## Supplementary material for "Multifactorial heterogeneity of the human mutation landscape related to DNA replication dynamics": LCL.RT.csv (part 62 of 77)

1	2791710	2794209	2792960	0.414346995776	0.403509931371	0.412593731997
15	74410279	74412778	74411529	1.32095226631	1.32911808961	1.31017920856
15	74412779	74415278	74414029	1.32118291939	1.32908114044	1.31068385743
15	74415279	74417778	74416529	1.32138728107	1.32901728201	1.31116380428
15	74417779	74420278	74419029	1.32156571555	1.32892692925	1.3116193362
15	74420279	74422778	74421529	1.32171857383	1.32881049569	1.31205071693
15	74422779	74425278	74424029	1.32184620018	1.32866840215	1.31245819081
15	74425279	74427778	74426529	1.32194891326	1.3285010446	1.31284197437
15	74427779	74430278	74429029	1.32202702092	1.32830881637	1.31320226486
15	74430279	74432778	74431529	1.32208091557	1.32809220677	1.31353933294
15	74432779	74435278	74434029	1.32211104666	1.32785176067	1.31385351468
15	74435279	74437778	74436529	1.32211786034	1.3275880126	1.31414516023
15	74437779	74440278	74439029	1.32210178889	1.32730147159	1.31441462544
15	74440279	74442813	74441546	1.32206302458	1.32699056556	1.31466398018
15	74442814	74445313	74444064	1.32200231315	1.3266578479	1.31489207251
15	74445314	74447813	74446564	1.32192111445	1.32630691377	1.31509809578
15	74447814	74450313	74449064	1.32181988171	1.32593637235	1.31528446852
15	74450314	74452813	74451564	1.32169948862	1.32554721565	1.3154519426
15	74452814	74455313	74454064	1.32156084971	1.32514049148	1.31560129022
15	74455314	74457831	74456573	1.3214043434	1.32471576509	1.31573376642
15	74457832	74460355	74459094	1.32123063189	1.32427355352	1.31585019578
15	74460356	74462855	74461606	1.32104219439	1.32381873223	1.31595046569
15	74462856	74465355	74464106	1.32084040568	1.32335312542	1.31603545195
15	74465356	74467855	74466606	1.32062532727	1.32287566477	1.31610643791
15	74467856	74470355	74469106	1.32039792775	1.32238747225	1.3161642227
15	74470356	74472855	74471606	1.3201592455	1.32188975235	1.31620965732
15	74472856	74475355	74474106	1.31991029901	1.32138368486	1.31624358058
15	74475356	74477855	74476606	1.31965210018	1.3208704334	1.31626683508
15	74477856	74480415	74479136	1.31938246114	1.3203449555	1.31628039525
15	74480416	74482995	74481706	1.31910120876	1.31980634416	1.31628493825
15	74482996	74485495	74484246	1.31881718971	1.31927063394	1.31628133894
15	74485496	74487995	74486746	1.31853302199	1.31874148624	1.31627102178
15	74487996	74490496	74489246	1.31824548136	1.31821185765	1.31625501893
15	74490497	74492996	74491747	1.31795546465	1.31768273397	1.31623414219
15	74492997	74495511	74494254	1.31766330365	1.31715419556	1.31620903356
15	74495512	74498038	74496775	1.31736897895	1.31662572279	1.3161802758
15	74498039	74500541	74499290	1.31707579593	1.31610271439	1.31614883091
15	74500542	74503041	74501792	1.3167854384	1.31558766226	1.31611547091
15	74503042	74505685	74504364	1.31648900669	1.31506452907	1.31607950021
15	74505686	74508185	74506936	1.31619524576	1.31454856972	1.31604223829
15	74508186	74510685	74509436	1.31591277693	1.31405457104	1.31600514302
15	74510686	74513185	74511936	1.31563380428	1.31356852233	1.31596756246
15	74513186	74515685	74514436	1.31535869579	1.31309081009	1.3159298315
15	74515686	74518185	74516936	1.31508783772	1.31262182395	1.3158923265
15	74518186	74520685	74519436	1.31482166467	1.31216200284	1.31585547224
15	74520686	74523185	74521936	1.31456050572	1.31171169215	1.31581957323
15	74523186	74525709	74524448	1.31430315531	1.31126881317	1.3157844654
15	74525710	74528209	74526960	1.31405054586	1.31083518193	1.31575001872
15	74528210	74530709	74529460	1.31380310467	1.31041200414	1.31571569683
15	74530710	74533209	74531960	1.31355871683	1.30999620849	1.31568051364
15	74533210	74535709	74534460	1.313316379	1.30958668837	1.31564355899
15	74535710	74538209	74536960	1.31307500723	1.30918225255	1.31560384262
15	74538210	74540709	74539460	1.31283343595	1.30878161771	1.31556030263
15	74540710	74543209	74541960	1.31259057389	1.30838358657	1.31551194168
15	74543210	74545879	74544545	1.31233694101	1.30797350714	1.31545579587
15	74545880	74548379	74547130	1.31207954016	1.30756364302	1.31539225973
15	74548380	74550986	74549683	1.31182045999	1.3071578255	1.3153211426
15	74550987	74553486	74552237	1.3115553757	1.30674970272	1.31524065719
15	74553487	74555986	74554737	1.31128915125	1.30634704902	1.31515183797
15	74555987	74558486	74557237	1.31101525109	1.30594021417	1.31505213021
15	74558487	74560986	74559737	1.3107326055	1.30552804587	1.31494055081
15	74560987	74563486	74562237	1.31044001817	1.30510922017	1.31481603264
15	74563487	74565986	74564737	1.31013632238	1.3046824319	1.31467755003
15	74565987	74568486	74567237	1.30982043082	1.30424644803	1.31452416911
15	74568487	74570986	74569737	1.30949127634	1.30380006607	1.31435496368
15	74570987	74573486	74572237	1.30914776461	1.30334206893	1.31416896279
15	74573487	74575986	74574737	1.30878879627	1.3028712374	1.31396518269
15	74575987	74578486	74577237	1.30841339452	1.30238649038	1.31374273916
15	74578487	74580986	74579737	1.30802062543	1.301886796	1.31350078386
15	74580987	74583486	74582237	1.30760956839	1.30137113895	1.31323847988
15	74583487	74585986	74584737	1.30717933907	1.30083853972	1.31295502827
15	74585987	74588486	74587237	1.30672912233	1.30028808812	1.31264970451
15	74588487	74590986	74589737	1.30625824704	1.29971902919	1.31232191604
15	74590987	74593519	74592253	1.30576285951	1.29912683351	1.31196876746
15	74593520	74596173	74594847	1.30522883838	1.29849506392	1.31157956992
15	74596174	74599179	74597677	1.30461854468	1.29778047294	1.3111251763
15	74599180	74601679	74600430	1.30399641725	1.29705917417	1.31065263356
15	74601680	74604179	74602930	1.30340645317	1.29638105469	1.3101967638
15	74604180	74606679	74605430	1.30279200321	1.29568019945	1.30971479297
15	74606680	74609179	74607930	1.30215255317	1.29495603194	1.30920625846
15	74609180	74611679	74610430	1.30148758228	1.29420796271	1.3086706982
15	74611680	74614179	74612930	1.30079661854	1.29343545437	1.30810769408
15	74614180	74616679	74615430	1.30007940257	1.29263819951	1.30751702078
15	74616680	74619179	74617930	1.29933581289	1.29181604433	1.3068985736
15	74619180	74621679	74620430	1.29856596347	1.2909690517	1.30625249301
15	74621680	74624179	74622930	1.2977701725	1.29009749034	1.30557911491
15	74624180	74626679	74625430	1.2969488797	1.28920175993	1.30487888587
15	74626680	74629179	74627930	1.29610264885	1.28828239362	1.30415236779
15	74629180	74631756	74630468	1.29521864649	1.28732545392	1.3033885033
15	74631757	74634256	74633007	1.29430979554	1.28634494246	1.30259841139
15	74634257	74636756	74635507	1.29339157671	1.28535743131	1.30179570664
15	74636757	74639256	74638007	1.2924509125	1.28434873524	1.30096910529
15	74639257	74641756	74640507	1.29148862576	1.28331969826	1.30011937057
15	74641757	74644256	74643007	1.29050549101	1.2822711237	1.29924720878
15	74644257	74646756	74645507	1.28950226043	1.28120380588	1.29835328987
15	74646757	74649276	74648017	1.28847554675	1.28011417	1.29743455907
15	74649277	74651776	74650527	1.28742993684	1.27900711182	1.29649508979
15	74651777	74654276	74653027	1.28637028318	1.27788777505	1.29553924442
15	74654277	74656776	74655527	1.28529305388	1.27675245152	1.29456382094
15	74656777	74659276	74658027	1.28419877322	1.27560175499	1.29356922463
15	74659277	74661784	74660531	1.283086222	1.27443449227	1.2925542509
15	74661785	74664284	74663035	1.28195764049	1.27325310336	1.29152084469
15	74664285	74666784	74665535	1.28081525962	1.27205995868	1.29047100596
15	74666785	74669284	74668035	1.27965768681	1.2708536198	1.28940343778
15	74669285	74671784	74670535	1.27848535381	1.26963454949	1.28831852198
15	74671785	74674417	74673101	1.27726705242	1.26837041153	1.28718721048
15	74674418	74676917	74675668	1.27603335861	1.26709304937	1.28603773023
15	74676918	74679440	74678179	1.27481244321	1.26583155708	1.28489643243
15	74679441	74681940	74680691	1.27357735829	1.26455801006	1.28373824041
15	74681941	74684444	74683193	1.27233384772	1.2632783077	1.28256857322
15	74684445	74686944	74685695	1.27107724012	1.26198759593	1.28138309926
15	74686945	74689445	74688195	1.26980870011	1.26068701006	1.28018299299
15	74689446	74691976	74690711	1.26851917234	1.25936721428	1.27895975575
15	74691977	74694476	74693227	1.2672169741	1.25803665565	1.27772136875
15	74694477	74696976	74695727	1.2659107975	1.25670409948	1.27647626376
15	74696977	74699476	74698227	1.26459275021	1.255361387	1.27521706749
15	74699477	74701982	74700730	1.26326160921	1.2540072025	1.27394271381
15	74701983	74704482	74703233	1.26191941555	1.2526435653	1.27265524764
15	74704483	74706990	74705737	1.26056612142	1.25127036853	1.2713547231
15	74706991	74709490	74708241	1.25920287726	1.2498887241	1.2700423469
15	74709491	74711990	74710741	1.25783259088	1.24850152452	1.26872102252
15	74711991	74714838	74713415	1.25635760316	1.24701003239	1.26729644904
15	74714839	74717338	74716089	1.25487385988	1.2455113825	1.26586117206
15	74717339	74719838	74718589	1.25347957466	1.24410446293	1.26451057983
15	74719839	74722338	74721089	1.25207944227	1.24269280928	1.26315271904
15	74722339	74724838	74723589	1.25067450121	1.24127732842	1.26178876201
15	74724839	74727338	74726089	1.24926582777	1.23985898857	1.26041990019
15	74727339	74730422	74728881	1.24768954181	1.23827282678	1.25888680615
15	74730423	74732922	74731673	1.24611146052	1.23668572523	1.25735069342
15	74732923	74735422	74734173	1.24469818312	1.23526501111	1.25597404337
15	74735423	74737928	74736676	1.24328416492	1.23384409114	1.25459585365
15	74737929	74740447	74739188	1.24186720491	1.2324207083	1.25321403796
15	74740448	74742947	74741698	1.24045472818	1.23100227588	1.25183589892
15	74742948	74745447	74744198	1.2390524304	1.22959446022	1.2504670752
15	74745448	74747947	74746698	1.23765586331	1.22819276193	1.24910327999
15	74747948	74750447	74749198	1.23626602173	1.22679817628	1.24774550032
15	74750448	74752947	74751698	1.23488392778	1.22541173676	1.24639473786
15	74752948	74755447	74754198	1.23351069503	1.22403457988	1.2450520724
15	74755448	74757947	74756698	1.23214747237	1.22266788071	1.24371861576
15	74757948	74760447	74759198	1.23079527534	1.22131263964	1.24239538336
15	74760448	74762977	74761713	1.2294469889	1.21996169217	1.24107545446
15	74762978	74765487	74764233	1.22810904768	1.2186214445	1.23976517836
15	74765488	74767991	74766740	1.2267919056	1.21730231879	1.23847485367
15	74767992	74770491	74769242	1.22549217413	1.21600085605	1.23720123792
15	74770492	74772991	74771742	1.22420919463	1.21471632584	1.23594376661
15	74772992	74775491	74774242	1.22294280349	1.21344848959	1.23470236188
15	74775492	74777991	74776742	1.22169380889	1.21219808099	1.23347789933
15	74777992	74780507	74779250	1.2204591115	1.21096192522	1.23226741974
15	74780508	74783007	74781758	1.21924356129	1.20974480763	1.2310757555
15	74783008	74785507	74784258	1.21805182014	1.20855131843	1.22990756345
15	74785508	74788007	74786758	1.21688084133	1.20737833107	1.22875994255
15	74788008	74790507	74789258	1.21573152423	1.20622666614	1.22763386404
15	74790508	74793007	74791758	1.21460470298	1.20509707088	1.22653024223
15	74793008	74795507	74794258	1.21350125223	1.20399033074	1.22545004482
15	74795508	74798008	74796758	1.21242210274	1.2029072883	1.22439429767
15	74798009	74800508	74799259	1.21136758897	1.20184818268	1.22336344908
15	74800509	74803008	74801759	1.21033924098	1.20081443984	1.22235912561
15	74803009	74805508	74804259	1.20933733929	1.19980622915	1.22138173282
15	74805509	74808027	74806768	1.20835921012	1.19882073992	1.22042880616
15	74808028	74810527	74809278	1.20740898881	1.19786202834	1.21950450915
15	74810528	74813027	74811778	1.20649154169	1.19693492482	1.21861367054
15	74813028	74815527	74814278	1.20560385026	1.19603631464	1.21775343797
15	74815528	74818027	74816778	1.20474663198	1.1951668605	1.21692458453
15	74818028	74820527	74819278	1.20392053017	1.19432716033	1.21612779731
15	74820528	74823027	74821778	1.20312615805	1.19351778409	1.21536373112
15	74823028	74825527	74824278	1.20236416014	1.19273933727	1.21463306675
15	74825528	74828027	74826778	1.20163524066	1.19199249653	1.2139365308
15	74828028	74830527	74829278	1.20094014923	1.19127799932	1.21327487779
15	74830528	74833027	74831778	1.20027960483	1.1905965665	1.21264881091
15	74833028	74835527	74834278	1.19965434145	1.18994893804	1.2120590418
15	74835528	74838027	74836778	1.19906511772	1.18933588878	1.2115062972
15	74838028	74840527	74839278	1.19851270281	1.18875821747	1.21099129986
15	74840528	74843027	74841778	1.19799778857	1.18821666371	1.21051467183
15	74843028	74845527	74844278	1.19752104265	1.18771194857	1.21007700432
15	74845528	74848027	74846778	1.19708310747	1.18724477198	1.20967885812
15	74848028	74850527	74849278	1.19668454812	1.18681576993	1.20932069926
15	74850528	74853027	74851778	1.19632594213	1.18642558941	1.20900300762
15	74853028	74855527	74854278	1.19600794889	1.18607495746	1.20872634653
15	74855528	74858027	74856778	1.19573134992	1.18576472731	1.20849139767
15	74858028	74860527	74859278	1.19549690303	1.18549572302	1.20829883265
15	74860528	74863031	74861780	1.19530514819	1.18526851028	1.20814915565
15	74863032	74865531	74864282	1.19515679502	1.18508385137	1.20804300619
15	74865532	74868032	74866782	1.19505220652	1.18494212025	1.20798073078
15	74868033	74870532	74869283	1.19499132685	1.18484317108	1.20796237986
15	74870533	74873032	74871783	1.19497420121	1.18478702701	1.20798803098
15	74873033	74875532	74874283	1.19500086425	1.18477365764	1.20805780066
15	74875533	74878063	74876798	1.19507192478	1.18480336961	1.20817263167
15	74878064	74880563	74879314	1.19518703839	1.18487597581	1.20833203097
15	74880564	74883063	74881814	1.19534454635	1.1849900404	1.2085341442
15	74883064	74885563	74884314	1.19554451872	1.18514526261	1.20877946512
15	74885564	74888425	74886995	1.19580543247	1.1853566124	1.20909000679
15	74888426	74890962	74889694	1.1961159729	1.18561550172	1.20945170029
15	74890963	74893462	74892213	1.19644855249	1.18589818794	1.20983323221
15	74893463	74895962	74894713	1.1968189826	1.1862174147	1.21025350025
15	74895963	74898462	74897213	1.19722927472	1.18657478159	1.21071494787
15	74898463	74900962	74899713	1.19767878339	1.18696962737	1.21121697117
15	74900963	74903462	74902213	1.19816688634	1.18740133073	1.21175896781
15	74903463	74905962	74904713	1.19869311849	1.18786943932	1.2123404757
15	74905963	74908462	74907213	1.19925708977	1.18837358929	1.21296108908
15	74908463	74910962	74909713	1.19985845043	1.18891347317	1.21362041822
15	74910963	74913462	74912213	1.20049683606	1.18948876899	1.21431806051
15	74913463	74915964	74914714	1.20117212991	1.19009936741	1.21505389315
15	74915965	74918464	74917215	1.20188371617	1.19074470445	1.21582725691
15	74918465	74920964	74919715	1.20263082468	1.19142406115	1.21663734408
15	74920965	74923488	74922227	1.20341699023	1.19214064306	1.21748800069
15	74923489	74925988	74924739	1.2042381627	1.19289077555	1.21837483308
15	74925989	74928534	74927262	1.20509761677	1.19367746057	1.21930137166
15	74928535	74931086	74929811	1.20600068677	1.1945056073	1.2202733459
15	74931087	74933586	74932337	1.20692948276	1.19535878705	1.22127152911
15	74933587	74936086	74934837	1.20788130799	1.19623442971	1.22229311014
15	74936087	74938586	74937337	1.20886484554	1.1971404399	1.22334748379
15	74938587	74941086	74939837	1.20987936463	1.19807607411	1.22443393239
15	74941087	74943586	74942337	1.21092421126	1.19904064466	1.2255518339
15	74943587	74946086	74944837	1.21199891879	1.20003365593	1.22670074943
15	74946087	74948655	74947371	1.21311836567	1.20106883986	1.22789659315
15	74948656	74951155	74949906	1.21426834124	1.202133046	1.22912418254
15	74951156	74953655	74952406	1.21543172367	1.20321039697	1.23036526302
15	74953656	74956155	74954906	1.21662393935	1.20431514837	1.23163631224
15	74956156	74958655	74957406	1.21784465933	1.20544697838	1.23293698748
15	74958656	74961199	74959928	1.21910464523	1.20661585172	1.23427876017
15	74961200	74963699	74962450	1.2203929013	1.20781153391	1.23564995015
15	74963700	74966230	74964965	1.22170539955	1.20903025293	1.23704629911
15	74966231	74968764	74967498	1.22305514092	1.21028408648	1.23848162463
15	74968765	74971264	74970015	1.22442384604	1.21155607487	1.23993645755
15	74971265	74973768	74972517	1.22581126935	1.21284598687	1.24141053572
15	74973769	74976268	74975019	1.2272249006	1.21416074247	1.24291186052
15	74976269	74978924	74977597	1.22870810535	1.21554060901	1.24448654301
15	74978925	74981424	74980175	1.23021751403	1.21694516874	1.2460886005
15	74981425	74983924	74982675	1.23170589296	1.2183304379	1.24766794769
15	74983925	74986424	74985175	1.23321827127	1.219738321	1.24927239161
15	74986425	74988924	74987675	1.23475429577	1.22116848382	1.25090158526
15	74988925	74991553	74990239	1.23635377133	1.22265797695	1.2525977781
15	74991554	74994060	74992807	1.23797975492	1.22417238857	1.25432182265
15	74994061	74996560	74995311	1.23958786392	1.22567035603	1.25602670584
15	74996561	74999060	74997811	1.2412152205	1.22718644738	1.25775181175
15	74999061	75001560	75000311	1.24286366438	1.2287223702	1.25949911022
15	75001561	75004063	75002812	1.24453310506	1.23027802683	1.26126853512
15	75004064	75006563	75005314	1.24622274949	1.23185265625	1.26305928667
15	75006564	75009063	75007814	1.2479296438	1.23344347332	1.2648682861
15	75009064	75011563	75010314	1.24965411389	1.23505074122	1.2666959393
15	75011564	75014063	75012814	1.25139518177	1.23667351831	1.2685412593
15	75014064	75016563	75015314	1.25315198144	1.23831099373	1.27040334925
15	75016564	75019063	75017814	1.25492371602	1.23996243623	1.2722813667
15	75019064	75021563	75020314	1.25670958358	1.24162711845	1.27417445133
15	75021564	75024076	75022820	1.2585130255	1.24330827512	1.2760862334
15	75024077	75026576	75025327	1.26032953504	1.24500173974	1.27801191156
15	75026577	75029076	75027827	1.26215216886	1.24670105872	1.27994411824
15	75029077	75031576	75030327	1.26398486376	1.24840993294	1.28188700712
15	75031577	75034076	75032827	1.26582648903	1.25012734454	1.28383935779
15	75034077	75036576	75035327	1.26767594555	1.25185230943	1.28579998269
15	75036577	75039076	75037827	1.26953215679	1.25358387541	1.28776770067
15	75039077	75041619	75040348	1.27140966546	1.25533566176	1.28975788655
15	75041620	75044119	75042870	1.27329257231	1.25709290358	1.29175362849
15	75044120	75046619	75045370	1.27516272583	1.25883872959	1.29373562271
15	75046620	75049119	75047870	1.27703574573	1.26058779506	1.29572035421
15	75049120	75051619	75050370	1.27891099251	1.26233958127	1.29770707732
15	75051620	75054119	75052870	1.28078803604	1.26409378753	1.29969524628
15	75054120	75056619	75055370	1.28266662936	1.26585030504	1.30168448774
15	75056620	75059155	75057888	1.28456003234	1.26762164725	1.30368874204
15	75059156	75061683	75060420	1.28646500691	1.26940491048	1.30570447644
15	75061684	75064183	75062934	1.28835717647	1.2711773866	1.30770579812
15	75064184	75066683	75065434	1.29023921802	1.27294167543	1.30969545395
15	75066684	75069183	75067934	1.2921214366	1.27470755593	1.31168422897
15	75069184	75071683	75070434	1.29400353035	1.27647488385	1.31367167559
15	75071684	75074183	75072934	1.29588515358	1.27824348721	1.31565728446
15	75074184	75076683	75075434	1.29776588732	1.28001313	1.31764045772
15	75076684	75079203	75077944	1.2996527643	1.28179058495	1.31962845774
15	75079204	75081706	75080455	1.30153852779	1.28356916494	1.32161349156
15	75081707	75084778	75083243	1.3036296588	1.28554415742	1.32381243601
15	75084779	75087629	75086204	1.30584699781	1.28764169253	1.32614128772
15	75087630	75090129	75088880	1.30784750955	1.28953730406	1.32823971558
15	75090130	75092629	75091380	1.30971343525	1.29130834158	1.33019446069
15	75092630	75095164	75093897	1.31158898122	1.29309158931	1.33215664904
15	75095165	75097671	75096418	1.31346418082	1.29487778662	1.33411565107
15	75097672	75100217	75098945	1.31534017059	1.29666818507	1.33607249644
15	75100218	75102717	75101468	1.31720890528	1.29845521614	1.33801868796
15	75102718	75105254	75103986	1.31906893978	1.30023752259	1.33995268339
15	75105255	75107754	75106505	1.32092388919	1.30201857722	1.3418782223
15	75107755	75110254	75109005	1.32275800401	1.30378321557	1.34377898772
15	75110255	75112754	75111505	1.3245841042	1.30554370696	1.34566831931
15	75112755	75115254	75114005	1.32640104491	1.30729893472	1.34754503794
15	75115255	75117767	75116511	1.32821205443	1.30905203055	1.34941245726
15	75120942	75123441	75122192	1.3322737386	1.31299733005	1.35358865929
15	75123442	75125961	75124702	1.33404634833	1.31472523291	1.35540578654
15	75125962	75128461	75127212	1.33580388999	1.31644220295	1.35720406105
15	75128462	75130967	75129715	1.33754045005	1.31814241287	1.35897744999
15	75130968	75133500	75132234	1.33927087571	1.31984039223	1.36074109355
15	75133501	75136000	75134751	1.34098163361	1.32152286046	1.36248117597
15	75136001	75138500	75137251	1.34266176575	1.32317895235	1.36418661608
15	75138501	75141000	75139751	1.34432196711	1.32481911174	1.36586834484
15	75141001	75143654	75142328	1.34601156147	1.32649218695	1.36757619417
15	75143655	75146154	75144905	1.34767823402	1.32814649433	1.36925715769
15	75146155	75148690	75147423	1.3492838868	1.3297440302	1.37087297692
15	75148691	75151197	75149944	1.35086797156	1.33132385811	1.37246352769
15	75151198	75153697	75152448	1.35241717864	1.33287258201	1.3740155598
15	75153698	75156197	75154948	1.35393892037	1.33439747515	1.37553662626
15	75156198	75158697	75157448	1.35543482008	1.33590007522	1.37702843056
15	75158698	75161197	75159948	1.35690385537	1.33737927902	1.37849002164
15	75161198	75163697	75162448	1.35834500768	1.33883397328	1.37992047013
15	75163698	75166332	75165015	1.35979476334	1.3403010481	1.38135593737
15	75166333	75168832	75167583	1.36121354946	1.34174050521	1.38275721341
15	75168833	75171332	75170083	1.36256336393	1.34311350829	1.38408706077
15	75171333	75173832	75172583	1.36388124065	1.344457458	1.38538224347
15	75173833	75176332	75175083	1.36516635584	1.3457714155	1.38664205401
15	75176333	75178832	75177583	1.36641802735	1.34705457796	1.38786592703
15	75178833	75181332	75180083	1.3676355985	1.34830613926	1.38905334784
15	75181333	75183832	75182583	1.36881836591	1.34952523247	1.39020378108
15	75183833	75186332	75185083	1.36996564467	1.35071100832	1.39131671895
15	75186333	75188835	75187584	1.37107719961	1.35186308243	1.39239208974
15	75188836	75191335	75190086	1.37215202567	1.35298026205	1.39342908218
15	75191336	75193835	75192586	1.37318779715	1.35405997531	1.39442561403
15	75193836	75196335	75195086	1.37418440484	1.35510197195	1.39538172195
15	75196336	75198835	75197586	1.37514089799	1.35610515269	1.39629660256
15	75198836	75201335	75200086	1.37605635821	1.357068466	1.3971694676
15	75201336	75203835	75202586	1.37692978711	1.35799078962	1.39799943931
15	75203836	75206335	75205086	1.37776017243	1.35887099907	1.39878561457
15	75206336	75208835	75207586	1.37854666944	1.35970813222	1.39952727667
15	75208836	75211335	75210086	1.37928855361	1.36050135144	1.40022382595
15	75211336	75213835	75212586	1.37998516588	1.36124989375	1.40087471557
15	75213836	75216335	75215086	1.38063590814	1.36195306742	1.40147945293
15	75216336	75218881	75217609	1.38124546443	1.36261594807	1.40204240797
15	75218882	75221435	75220159	1.38181265538	1.36323735711	1.40256243717
15	75221436	75224070	75222753	1.382338385	1.36381846993	1.40304026261
15	75224071	75226687	75225379	1.38281706794	1.36435334112	1.40347066726
15	75226688	75229265	75227977	1.38323677283	1.36482863254	1.40384296957
15	75229266	75231765	75230516	1.38359429904	1.36524035823	1.40415465872
15	75231766	75234265	75233016	1.38389469206	1.36559388861	1.40441051833
15	75234266	75236765	75235516	1.38414311069	1.36589511785	1.40461511295
15	75236766	75239265	75238016	1.38433882914	1.36614324111	1.40476780879
15	75239266	75241772	75240519	1.38448123267	1.36633762944	1.40486802923
15	75241773	75244272	75243023	1.38456924197	1.36647708495	1.40491481858
15	75244273	75247026	75245650	1.38460199489	1.36656312806	1.40490547376
15	75247027	75249566	75248297	1.38457229096	1.36658633251	1.40483463335
15	75249567	75252084	75250826	1.38448422193	1.36654799616	1.40470855751
15	75301696	75304426	75303061	1.36863054204	1.35146887065	1.38845191361
15	75304427	75307102	75305765	1.36703120815	1.34989284214	1.38685649417
15	75307103	75309638	75308371	1.36541275723	1.34829497846	1.38524454014
15	75309639	75312257	75310948	1.36373748761	1.3466382691	1.38357831383
15	75312258	75314759	75313509	1.36199852326	1.3449160044	1.38185088198
15	75314760	75317591	75316176	1.36010868451	1.3430417345	1.37997571311
15	75317592	75320145	75318869	1.35811837857	1.34106529277	1.37800293201
15	75320146	75322645	75321396	1.35617549281	1.33913375195	1.37607892373
15	75322646	75325157	75323902	1.35417664559	1.3371446105	1.37410105718
15	75325158	75328142	75326650	1.35190217462	1.33487907712	1.37185209549
15	75328143	75330669	75329406	1.34953422874	1.33251837328	1.36951227039
15	75330670	75333648	75332159	1.34708200324	1.33007172506	1.36709058195
15	75333649	75336150	75334900	1.34455426138	1.32754795584	1.36459558093
15	75336151	75338789	75337470	1.34210652771	1.32510257935	1.3621805761
15	75338790	75341315	75340053	1.33957118505	1.32256833275	1.35968003801
15	75341316	75343815	75342566	1.33703267184	1.32002972561	1.3571771535
15	75343816	75346334	75345075	1.33442802472	1.31742390559	1.35460974798
15	75346335	75348834	75347585	1.3317528694	1.31474654733	1.35197346606
15	75348835	75351334	75350085	1.3290201948	1.31201068917	1.34928108141
15	75351335	75353834	75352585	1.3262205237	1.30920687	1.34652325285
15	75353835	75356334	75355085	1.32335498284	1.306336228	1.34370110858
15	75356335	75358837	75357586	1.3204235292	1.3033987188	1.34081463865
15	75358838	75361337	75360088	1.31742721438	1.30039539231	1.33786491345
15	75361338	75363848	75362593	1.31436465015	1.297324835	1.33485061701
15	75363849	75366348	75365099	1.31123936922	1.29419057061	1.33177526702
15	75366349	75368848	75367599	1.30806154132	1.29100279648	1.32864888395
15	75368849	75371348	75370099	1.30482508691	1.28775542137	1.32546548546
15	75371349	75373848	75372599	1.30153149386	1.28444994598	1.32222653129
15	75373849	75376348	75375099	1.29818230815	1.28108793747	1.31893353225
15	75376349	75378848	75377599	1.29477900521	1.27767089548	1.3155879294
15	75378849	75381348	75380099	1.29132309985	1.27420037321	1.31219118471
15	75381349	75383898	75382624	1.28778071963	1.27064235402	1.30870999489
15	75383899	75386398	75385149	1.28418762864	1.26703274896	1.30517950053
15	75386399	75388898	75387649	1.2805815961	1.26340951452	1.30163678799
15	75388899	75391398	75390149	1.2769287404	1.25973864288	1.29804852588
15	75391399	75393898	75392649	1.27323048174	1.2560215987	1.29441606164
15	75393899	75396398	75395149	1.26948829862	1.25225991153	1.29074079491
15	75396399	75398898	75397649	1.26570378903	1.24845524493	1.28702422869
15	75398899	75401416	75400158	1.26186478715	1.24459544101	1.28325432958
15	75401417	75403916	75402667	1.25798656015	1.24069593583	1.27944598756
15	75403917	75406490	75405204	1.2540269672	1.23671444819	1.27555770816
15	75406491	75409039	75407765	1.24999275112	1.23265786454	1.27159597349
15	75409040	75411542	75410291	1.24597866957	1.22862157416	1.26765371168
15	75411543	75414047	75412795	1.24196678708	1.22458764761	1.26371319034
15	75414048	75416547	75415298	1.23792539392	1.22052431504	1.25974313052
15	75416548	75419047	75417798	1.23385936332	1.21643660574	1.25574816675
15	75419048	75421547	75420298	1.22976547369	1.21232142013	1.25172497052
15	75421548	75424047	75422798	1.22564533581	1.20818050077	1.24767498303
15	75424048	75426547	75425298	1.22150067721	1.20401570789	1.24359976209
15	75426548	75429047	75427798	1.21733342151	1.1998291056	1.23950105241
15	75429048	75431547	75430298	1.21314566976	1.19562294029	1.23538077209
15	75431548	75434047	75432798	1.20893960901	1.19139954673	1.23124093041
15	75434048	75436547	75435298	1.20471749877	1.1871613413	1.22708359896
15	75436548	75439047	75437798	1.20048163079	1.18291076914	1.22291088054
15	75439048	75441575	75440312	1.1962104996	1.17862638378	1.21870142419
15	75441576	75444075	75442826	1.19193010639	1.17433440547	1.21448067435
15	75444076	75446575	75445326	1.18766644558	1.17006101049	1.21027411426
15	75446576	75449075	75447826	1.18339761656	1.16578434199	1.20606001245
15	75449076	75451575	75450326	1.17912545898	1.16150632922	1.20184006936
15	75451576	75454075	75452826	1.17485181874	1.1572289076	1.19761599133
15	75454076	75456575	75455326	1.17057842416	1.15295390011	1.19338935935
15	75456576	75459075	75457826	1.16630698966	1.14868311731	1.1891617394
15	75459076	75461575	75460326	1.16203908828	1.14441821997	1.18493456338
15	75461576	75464075	75462826	1.15777620781	1.14016078121	1.18070918647
15	75464076	75466575	75465326	1.15351977382	1.13591230908	1.1764869161
15	75466576	75469075	75467826	1.14927123858	1.13167435702	1.17226906714
15	75469076	75471575	75470326	1.14503208446	1.12744853311	1.16805695126
15	75471576	75474078	75472827	1.14080217905	1.12323483243	1.16385027713
15	75474079	75476578	75475329	1.13658326186	1.11903511037	1.15965061486
15	75476579	75479078	75477829	1.13238219127	1.11485630678	1.15546464153
15	75482800	75485299	75484050	1.12200327413	1.10454686941	1.14510430364
15	75485300	75488033	75486667	1.11767463701	1.10025374749	1.14077495605
15	75488034	75490546	75489290	1.11336180293	1.09598043111	1.13645607075
15	75490547	75493061	75491804	1.10925445553	1.09191475985	1.13233774426
15	75493062	75495561	75494312	1.1051844617	1.08789016053	1.1282515972
15	75495562	75498061	75496812	1.10115661362	1.08391146992	1.12420233011
15	75498062	75500561	75499312	1.09715942525	1.07996743914	1.12017828121
15	75500562	75503229	75501896	1.0930616546	1.07592889931	1.1160469159
15	75506502	75509001	75507752	1.08390895094	1.06692692486	1.10679564419
15	75509002	75511501	75510252	1.08006084018	1.06315027088	1.10289577816
15	75511502	75514001	75512752	1.07624977381	1.05941497873	1.09902706953
15	75514002	75516501	75515252	1.07247695707	1.05572229179	1.09519066387
15	75516502	75519001	75517752	1.06874368906	1.05207353431	1.09138781779
15	75519002	75521501	75520252	1.06505129555	1.04847001759	1.08761986466
15	75521502	75524046	75522774	1.06136904908	1.04488181681	1.08385537243
15	75524047	75526546	75525297	1.05772926673	1.04134048839	1.08012730164
15	75526547	75529046	75527797	1.05416695597	1.03788002941	1.07647159995
15	75529047	75531546	75530297	1.0506494177	1.03446860946	1.07285480397
15	75531547	75534046	75532797	1.04717725041	1.03110681806	1.06927752544
15	75534047	75536546	75535297	1.04375101654	1.02779517933	1.06574036878
15	75536547	75539046	75537797	1.04037129616	1.02453423459	1.06224395296
15	75539047	75541546	75540297	1.03703865578	1.02132453373	1.05878885932
15	75541547	75544085	75542816	1.03372869684	1.01814263568	1.05534972589
15	75544086	75546585	75545336	1.03046587014	1.01501209873	1.05195189643
15	75546586	75549107	75547847	1.02726306416	1.0119452538	1.04860884429
15	75549108	75551614	75550361	1.02410498862	1.00892743661	1.04530464892
15	75551615	75554114	75552865	1.02100783987	1.00597408	1.04205631651
15	75554115	75556620	75555368	1.01796011308	1.00307415218	1.03885185769
15	75556621	75559392	75558007	1.01479876999	1.00007301542	1.0355192267
15	75559393	75561976	75560685	1.01164486812	0.997086225946	1.03218524011
15	75561977	75564495	75563236	1.00869086693	0.994295597423	1.02905390608
15	75564496	75566995	75565746	1.00583193039	0.991601321802	1.02601505701
15	75566996	75569495	75568246	1.00303098857	0.988968164183	1.0230296562
15	75569496	75571995	75570746	1.00027616489	0.986384773808	1.02008524918
15	75571996	75574495	75573246	0.997566956461	0.983850496514	1.01718149344
15	75574496	75577167	75575832	0.99481201013	0.981280020126	1.01422025428
15	75577168	75579667	75578418	0.9921048068	0.978760712186	1.01130178494
15	75579668	75582171	75580920	0.989530396028	0.976371199299	1.00851839819
15	75582172	75584671	75583422	0.986999479287	0.974028087579	1.00577416272
15	75584672	75587461	75586067	0.984370442661	0.971600573485	1.00291507879
15	75587462	75589961	75588712	0.981788481763	0.969223006734	1.00009861751
15	75589962	75592461	75591212	0.979390649136	0.967020816258	0.997475251912
15	75592462	75594969	75593716	0.9770296167	0.964857945073	0.994884746067
15	75594970	75597469	75596220	0.974708481789	0.962737003234	0.992330755549
15	75597470	75599969	75598720	0.972430101414	0.960660363864	0.989816695872
15	75599970	75602469	75601220	0.97018999719	0.958623729615	0.987337867722
15	75602470	75604973	75603722	0.96798575479	0.956624735185	0.984891780457
15	75604974	75607473	75606224	0.96581849523	0.954664231491	0.982479853592
15	75607474	75610106	75608790	0.963633249322	0.952692493346	0.980040855212
15	75610107	75612637	75611372	0.9614716418	0.950747131768	0.977621113974
15	75612638	75615137	75613888	0.95940021181	0.948887714471	0.975295513266
15	75615138	75617714	75616426	0.957344308394	0.947046933023	0.972980621475
15	75617715	75620214	75618965	0.955320029286	0.945239077751	0.970694692036
15	75620215	75622714	75621465	0.95335714205	0.943490433021	0.968471722174
15	75622715	75625502	75624109	0.951312316986	0.941673373779	0.966149245088
15	75625503	75628026	75626765	0.949288777249	0.939879806601	0.963844174077
15	75628027	75630559	75629293	0.947389443415	0.938200396144	0.961674511693
15	75630560	75633059	75631810	0.945522604969	0.936553476847	0.959536297451
15	75633060	75635559	75634310	0.943690718789	0.934940904931	0.957432758856
15	75635560	75638059	75636810	0.941879412865	0.933349710455	0.955347809962
15	75638060	75640559	75639310	0.940086893322	0.931778004453	0.953279786729
15	75640560	75643059	75641810	0.938311338764	0.930223855078	0.951227032853
15	75643060	75645559	75644310	0.936550960055	0.928685344214	0.949187955115
15	75645560	75648059	75646810	0.934803909904	0.927160454871	0.947160940474
15	75648060	75650559	75649310	0.93306835719	0.92564717729	0.945144401385
15	75650560	75653059	75651810	0.931342547942	0.924143590783	0.943136812076
15	75653060	75655559	75654310	0.929624788399	0.922647847679	0.941136692283
15	75655560	75658059	75656810	0.927913487128	0.921158199333	0.939142664825
15	75658060	75660559	75659310	0.926207108355	0.919672951363	0.937153408391
15	75660560	75663059	75661810	0.924504177426	0.918190491401	0.935167637385
15	75663060	75665559	75664310	0.922803210509	0.916709220473	0.933184024383
15	75665560	75668059	75666810	0.921102634426	0.915227459724	0.931201137922
15	75668060	75670559	75669310	0.919400868366	0.913743519535	0.929217540419
15	75670560	75673059	75671810	0.917696366973	0.912255767146	0.927231812925
15	75673060	75675559	75674310	0.915987633282	0.910762623861	0.925242577071
15	75675560	75678059	75676810	0.914273264467	0.909262610151	0.923248538204
15	75678060	75680559	75679310	0.912551889841	0.907754282541	0.921248428621
15	75680560	75683069	75681815	0.910818788861	0.906233268503	0.919237080579
15	75683070	75685613	75684342	0.909060904697	0.904687844497	0.917199683882
15	75685614	75688302	75686958	0.907229891009	0.903075096479	0.915080698391
15	75688303	75690888	75689596	0.905370915129	0.901434378335	0.912932908388
15	75690889	75693650	75692270	0.903472861309	0.899755534909	0.91074388553
15	75693651	75696162	75694907	0.901586976008	0.898083704746	0.90857296921
15	75696163	75698687	75697425	0.899772816838	0.896471881183	0.906488525832
15	75698688	75701365	75700027	0.897884195408	0.894790138561	0.904322648151
15	75704947	75707660	75706304	0.893268219487	0.890663361493	0.899047139621
15	75711657	75714339	75712998	0.888249029604	0.886149105772	0.893340743487
15	75717693	75720192	75718943	0.883705438911	0.88203789779	0.888202558754
15	75720193	75722692	75721443	0.881769917123	0.880279383318	0.886021739689
15	75722693	75725192	75723943	0.879819210629	0.878502700776	0.883828672809
15	75725193	75727692	75726443	0.87785284086	0.876707290382	0.881622950027
15	75727693	75730194	75728944	0.87586957134	0.874891906513	0.879403302425
15	75730195	75732715	75731455	0.873861758212	0.873049411749	0.87716131715
15	75732716	75735262	75733989	0.871818343113	0.871169465121	0.874884844531
15	75735263	75737800	75736532	0.869749882971	0.869261574305	0.872585857948
15	75737801	75740300	75739051	0.86768296288	0.867350185515	0.870293978867
15	75740301	75742822	75741562	0.865604604642	0.865423302971	0.86799479683
15	75742823	75745322	75744073	0.863508243663	0.86347480236	0.865681070483
15	75745323	75747833	75746578	0.861399104669	0.861509517563	0.863358559896
15	75747834	75750835	75749335	0.859057614501	0.859322065682	0.860786289619
15	75750836	75753351	75752094	0.856693685454	0.857107684491	0.858195748035
15	75753352	75756291	75754822	0.854336414139	0.854893648148	0.855618752796
15	75756292	75758793	75757543	0.851966019126	0.852661440453	0.853033556041
15	75758794	75761389	75760092	0.849728609872	0.850549174567	0.850598902226
15	75761390	75764006	75762698	0.847424948959	0.848369083257	0.848097593927
15	75764007	75766845	75765426	0.844996691097	0.846065389781	0.845466794795
15	75766846	75769361	75768104	0.842597070759	0.843783232105	0.842872702048
15	75769362	75772019	75770691	0.84026472945	0.841559777636	0.840356613337
15	75772020	75774844	75773432	0.837778974412	0.839184428817	0.83768059584
15	75774845	75777344	75776095	0.835350471043	0.836858274543	0.83507159084
15	75777345	75779890	75778618	0.833038299751	0.834638586126	0.832592342875
15	75779891	75782647	75781269	0.830597965213	0.832290715014	0.829980555517
15	75782648	75785215	75783932	0.828136477905	0.829917248428	0.827351032076
15	75785216	75787886	75786551	0.825706954859	0.827569538641	0.824760304761
15	75787887	75790441	75789164	0.823275450296	0.825214970628	0.82217191273
15	75790442	75792945	75791694	0.820914799006	0.822924367175	0.819663047898
15	75792946	75795455	75794201	0.818570235532	0.820644944781	0.81717511778
15	75795456	75797968	75796712	0.816217379813	0.818353128176	0.814682070508
15	75797969	75800810	75799390	0.813703867258	0.815900141554	0.812022697319
15	75800811	75803310	75802061	0.811193543619	0.813445577088	0.80937052972
15	75803311	75805810	75804561	0.808841775385	0.811141928984	0.806889161415
15	75805811	75808431	75807121	0.806432288724	0.808777735486	0.804350011783
15	75808432	75810931	75809682	0.80402136341	0.806408163934	0.801812359391
15	75810932	75813431	75812182	0.801668106644	0.804091546858	0.799338156782
15	75813432	75815931	75814682	0.79931575385	0.801772231936	0.796867475578
15	75815932	75818431	75817182	0.796965103098	0.799451098649	0.794401000034
15	75818432	75820931	75819682	0.794617071724	0.797129155891	0.791939523243
15	75820932	75823431	75822182	0.792272587766	0.794807405637	0.789483869926
15	75823432	75825931	75824682	0.789932657638	0.792486931231	0.787034939039
15	75825932	75828431	75827182	0.787598431818	0.790168974423	0.784593759659
15	75828432	75830931	75829682	0.785271185107	0.787854916552	0.782161472905
15	75830932	75833431	75832182	0.782952305541	0.785546260121	0.779739323173
15	75833432	75835931	75834682	0.780643195445	0.783244524252	0.777328566007
15	75835932	75838431	75837182	0.778345155353	0.780951109072	0.774930377384
15	75838432	75840931	75839682	0.776059386885	0.77866729456	0.772545869178
15	75840932	75843431	75842182	0.773787031456	0.776394301164	0.77017609688
15	75843432	75845931	75844682	0.771529135271	0.774133245507	0.767822028758
15	75845932	75848431	75847182	0.769286710041	0.77188521627	0.765484592179
15	75848432	75850931	75849682	0.767060700224	0.769651237786	0.763164645458
15	75850932	75853431	75852182	0.764852023417	0.767432306775	0.760863022892
15	75853432	75855931	75854682	0.76266163454	0.765229456721	0.758580596494
15	75855932	75858431	75857182	0.760490505074	0.763043730236	0.756318261061
15	75858432	75860931	75859682	0.758339559137	0.760876103172	0.754076881778
15	75860932	75863431	75862182	0.756209587597	0.758727398009	0.751857211435
15	75863432	75865931	75864682	0.75410135243	0.756598409084	0.749659974969
15	75865932	75868431	75867182	0.752015479103	0.754489778344	0.747485783895
15	75868432	75870957	75869695	0.749941876462	0.752391293	0.745324082936
15	75870958	75873627	75872293	0.747823119119	0.750244729614	0.743114927532
15	75873628	75876127	75874878	0.745740906314	0.748132804481	0.740943403685
15	75876128	75878627	75877378	0.743752485934	0.746113759367	0.738869168954
15	75878628	75881127	75879878	0.741789595248	0.744118432331	0.736820979297
15	75881128	75883627	75882378	0.739852758091	0.742147372064	0.734799345012
15	75883628	75886127	75884878	0.73794248073	0.740201108848	0.732804758072
15	75886128	75888632	75887380	0.736057727433	0.738278613081	0.730836081818
15	75888633	75891132	75889883	0.734199719008	0.736381154109	0.728894539737
15	75891133	75893632	75892383	0.732371735398	0.734512118358	0.726983511695
15	75893633	75896196	75894915	0.730549010475	0.732646179037	0.725077040287
15	75896197	75898696	75897447	0.728755463835	0.730807826729	0.723200057414
15	75898697	75901196	75899947	0.727013453922	0.729020083005	0.721375898246
15	75901197	75903696	75902447	0.725300303013	0.727259776009	0.71958075886
15	75903697	75906298	75904998	0.723582092484	0.725492016165	0.717779009534
15	75906299	75908798	75907549	0.721894295041	0.723753256026	0.716007754507
15	75908799	75911350	75910075	0.720253245313	0.722060366786	0.714284120434
15	75911351	75913925	75912638	0.71861908952	0.720372199752	0.712566226748
15	75913926	75916425	75915176	0.717031796017	0.718730011379	0.710896055374
15	75916426	75918925	75917676	0.715498548034	0.717141331112	0.709281171727
15	75918926	75921425	75920176	0.713995458347	0.715581478822	0.707696401961
15	75921426	75923925	75922676	0.712522642944	0.714050595029	0.706141810371
15	75923926	75926425	75925176	0.71108023405	0.712548844129	0.704617468445
15	75926426	75928925	75927676	0.709668381981	0.711076418214	0.703123447954
15	75928926	75931425	75930176	0.708287174139	0.709633447106	0.701659753743
15	75931426	75933925	75932676	0.706936662068	0.708220027866	0.700226351124
15	75933926	75936571	75935249	0.7055788148	0.706796289288	0.698782682047
15	75936572	75939071	75937822	0.704253665503	0.705404133284	0.697371103004
15	75939072	75941571	75940322	0.702997649833	0.704081978616	0.696030451642
15	75941572	75944071	75942822	0.701772902516	0.702790102376	0.694720351497
15	75944072	75946571	75945322	0.700579576438	0.701528685428	0.693440888638
15	75946572	75949071	75947822	0.699417714346	0.700297784914	0.692192059465
15	75949072	75951571	75950322	0.698287267134	0.69909736081	0.690973776986
15	75951572	75954071	75952822	0.697188119063	0.697927303823	0.689785897439
15	75954072	75956571	75955322	0.696120177491	0.69678752435	0.688628304543
15	75956572	75959116	75957844	0.695074347645	0.695668291748	0.687491075617
15	75959117	75961616	75960367	0.694059556008	0.694579134464	0.686383866369
15	75961617	75964116	75962867	0.693084825808	0.693529790685	0.685316582797
15	75964117	75966616	75965367	0.692140492097	0.692509895294	0.684278733552
15	75966617	75969116	75967867	0.691226263172	0.691519103012	0.68327006872
15	75969117	75971616	75970367	0.690341849496	0.690557071479	0.682290336909
15	75971617	75974195	75972906	0.689473793797	0.689609035246	0.681324632908
15	75974196	75976711	75975454	0.68863294555	0.688686679808	0.680385000556
15	75976712	75979211	75977962	0.687834726015	0.687806961438	0.679488818819
15	75979212	75981711	75980462	0.687067932047	0.68695764787	0.678623675643
15	75981712	75984211	75982962	0.686329774513	0.686135675926	0.677786482103
15	75984212	75986750	75985481	0.68561474181	0.685334874309	0.676970968583
15	75986751	75989259	75988005	0.684927008576	0.684559889547	0.676181839389
15	75989260	75991759	75990510	0.684272632019	0.683817630074	0.675426109502
15	75991760	75994259	75993010	0.683647201222	0.683103216902	0.674698804289
15	75994260	75996759	75995510	0.683048894878	0.682414659561	0.673997890002
15	75996760	75999259	75998010	0.682477040707	0.681751278959	0.673322699772
15	75999260	76001759	76000510	0.681930856026	0.681112281238	0.67267246567
15	76001760	76004259	76003010	0.681409554394	0.680496865592	0.672046425053
15	76004260	76006759	76005510	0.680912372324	0.679904245437	0.671443854923
15	76006760	76009259	76008010	0.68043855196	0.679333632341	0.670864048027
15	76009260	76011759	76010510	0.679987159296	0.678784033074	0.670306150931
15	76011760	76014271	76013016	0.679556207704	0.6782531441	0.669768013323
15	76014272	76016791	76015532	0.67914428286	0.677739303078	0.669248136451
15	76016792	76019291	76018042	0.678753227722	0.677244924068	0.668749140216
15	76019292	76021791	76020542	0.678382678518	0.676769764798	0.668270906867
15	76021792	76024291	76023042	0.678030118361	0.676310860889	0.667810541436
15	76024292	76026797	76025545	0.677694269392	0.675866767822	0.667366686783
15	76026798	76029297	76028048	0.677374733475	0.67543717881	0.666939124201
15	76029298	76031797	76030548	0.67707109032	0.675021783349	0.666527605313
15	76031798	76034297	76033048	0.676782147832	0.674619238154	0.666130851053
15	76034298	76036797	76035548	0.676507206847	0.674228838929	0.665748198282
15	76036798	76039297	76038048	0.676245716196	0.673850031204	0.665379132345
15	76039298	76041797	76040548	0.67599711082	0.67348223584	0.665023132952
15	76041798	76044392	76043095	0.675756454058	0.67311821995	0.664673280804
15	76044393	76046908	76045651	0.675527121398	0.672763149062	0.664334601964
15	76046909	76049408	76048159	0.67531347138	0.672424281829	0.664013857527
15	76049409	76052108	76050759	0.675103438162	0.672082605041	0.663692944871
15	76052109	76054608	76053359	0.674904583113	0.671750333759	0.66338329812
15	76054609	76057108	76055859	0.674723403326	0.671439258131	0.663095649738
15	76057109	76059608	76058359	0.674551648917	0.671136086595	0.662817469109
15	76059609	76062108	76060859	0.674388993307	0.670840545346	0.662548419197
15	76062109	76064608	76063359	0.674234975231	0.670552214952	0.662288049917
15	76064609	76067108	76065859	0.674089141627	0.670270685735	0.662035923806
15	76067109	76069608	76068359	0.67395109111	0.669995609758	0.661791650641
15	76069609	76072108	76070859	0.673820387411	0.669726606495	0.66155480622
15	76072109	76074608	76073359	0.673696487263	0.66946318474	0.661324865193
15	76074609	76077108	76075859	0.673578843139	0.669204849826	0.661101297473
15	76077109	76079608	76078359	0.673466918472	0.668951096444	0.660883605227
15	76079609	76082108	76080859	0.673360117053	0.668701343696	0.660671248818
15	76082109	76084644	76083377	0.673257101219	0.668453232779	0.66046218561
15	76084645	76087144	76085895	0.673157991098	0.668207945554	0.660257334895
15	76087145	76089759	76088452	0.67306058894	0.667961043828	0.660052901211
15	76089760	76092259	76091010	0.672965492616	0.667715367451	0.659851122206
15	76092260	76094976	76093618	0.672869787365	0.667465142697	0.659647085847
15	76094977	76097595	76096286	0.672771856607	0.667208154059	0.659438833699
15	76097596	76100095	76098846	0.67267655819	0.666959355717	0.65923821137
15	76100096	76102595	76101346	0.672581013681	0.666713133207	0.659040362794
15	76102596	76105097	76103847	0.672481824093	0.666462493729	0.658839429223
15	76105098	76107597	76106348	0.672377917698	0.666206498063	0.658634430098
15	76107598	76110097	76108848	0.67226821168	0.665944196051	0.658424380623
15	76110098	76112597	76111348	0.672151630969	0.665674518541	0.658208228737
15	76112598	76115097	76113848	0.672027210641	0.665396567953	0.657985074683
15	76115098	76117597	76116348	0.67189408444	0.665109542992	0.657754123496
15	76117598	76120097	76118848	0.671751399894	0.664812657752	0.657514595503
15	76120098	76122597	76121348	0.671598270552	0.664505094952	0.657265678714
15	76122598	76125097	76123848	0.671433798781	0.664186022654	0.657006560113
15	76125098	76127597	76126348	0.671257120196	0.663854625369	0.656736491605
15	76127598	76130097	76128848	0.671067338767	0.663510060379	0.656454695112
15	76130098	76132597	76131348	0.670863312065	0.663151205336	0.656160182703
15	76132598	76135097	76133848	0.670643828031	0.662776853769	0.655851921389
15	76135098	76137597	76136348	0.670407639015	0.662385748506	0.655528864569
15	76137598	76140097	76138848	0.670153443242	0.66197654571	0.655189947794
15	76140098	76142597	76141348	0.669879960446	0.661547913292	0.654834140809
15	76142598	76145097	76143848	0.669585995933	0.661098604264	0.654460503811
15	76145098	76147597	76146348	0.6692704048	0.660627424548	0.654068149063
15	76147598	76150097	76148848	0.668932035668	0.660133191997	0.653656170302
15	76150098	76152597	76151348	0.668569865423	0.659614867519	0.653223779134
15	76152598	76155097	76153848	0.668182959563	0.659071512278	0.65277026711
15	76155098	76157597	76156348	0.667770365085	0.658502176771	0.652294902746
15	76157598	76160097	76158848	0.667331116594	0.657905904058	0.651796942712
15	76160098	76162597	76161348	0.666864328406	0.657281833735	0.651275707799
15	76162598	76165097	76163848	0.666369189671	0.656629186873	0.650730590814
15	76165098	76167641	76166370	0.665840144514	0.655941056759	0.65015585672
15	76167642	76170141	76168892	0.665280596741	0.65522227174	0.649555572505
15	76170142	76172641	76171392	0.664695017669	0.654478742189	0.648934695125
15	76172642	76175141	76173892	0.664077959441	0.653703699383	0.648287579316
15	76175142	76177641	76176392	0.663428752973	0.652896547733	0.647613735836
15	76177642	76180141	76178892	0.662746757788	0.652056739014	0.64691269663
15	76180142	76182641	76181392	0.662031473489	0.651183877485	0.646184126671
15	76182642	76185155	76183899	0.661280333968	0.650275081345	0.645425593056
15	76185156	76187655	76186406	0.660494835477	0.649332426965	0.644638776154
15	76187656	76190155	76188906	0.659676906113	0.648358415869	0.643825731351
15	76190156	76192655	76191406	0.658824094453	0.647350298437	0.642984143661
15	76192656	76195155	76193906	0.657936156681	0.646307987221	0.642113909671
15	76195156	76197655	76196406	0.657012827745	0.645231381795	0.641214901197
15	76197656	76200155	76198906	0.656053901107	0.644120453176	0.640287033433
15	76200156	76202655	76201406	0.655059311911	0.642975316129	0.639330368539
15	76202656	76205155	76203906	0.654029092143	0.64179617174	0.638345080495
15	76205156	76207695	76206426	0.652954556165	0.640573322883	0.637323088444
15	76207696	76210195	76208946	0.65184369324	0.639316110705	0.636272226778
15	76210196	76212695	76211446	0.650705607115	0.638034928971	0.635201212895
15	76212696	76215195	76213946	0.649531534666	0.636719998333	0.634101907572
15	76215196	76217695	76216446	0.648321530032	0.635371538997	0.632974529584
15	76217696	76220195	76218946	0.64707574374	0.633989876345	0.631819388856
15	76222696	76225195	76223946	0.644477622163	0.631128461981	0.629427139871
15	76225196	76227708	76226452	0.643123182617	0.629646688257	0.628187831701
15	76227709	76230208	76228959	0.641734506867	0.628133972022	0.626921650722
15	76230209	76232917	76231563	0.640257404534	0.626531746519	0.625579015064
15	76232918	76235417	76234168	0.638745261145	0.624898375521	0.624208265109
15	76235418	76237917	76236668	0.637262384238	0.623302995722	0.622867105092
15	76237918	76240417	76239168	0.635749113783	0.621681101165	0.621501034288
15	76240418	76242917	76241668	0.63420609532	0.620033441188	0.620110309979
15	76242918	76245417	76244168	0.632633972067	0.618360751098	0.618695202001
15	76245418	76247958	76246688	0.631020347749	0.616649958129	0.617244265931
15	76247959	76250531	76249245	0.629353817326	0.614889194614	0.615747002179
15	76250532	76253031	76251782	0.627671714238	0.613117976233	0.614236684275
15	76253032	76255531	76254282	0.625986694885	0.611349418896	0.612724407042
15	76255532	76258388	76256960	0.624151889766	0.609429822132	0.611078184003
15	76258389	76260894	76259642	0.622283926228	0.607481781288	0.609402485101
15	76260895	76263394	76262145	0.620513498802	0.605640947588	0.60781434165
15	76263395	76265894	76264645	0.61871940472	0.603780662721	0.606204852911
15	76265895	76268398	76267147	0.616898476005	0.601897594078	0.604571012571
15	76268399	76270898	76269649	0.61505260274	0.599993670545	0.602914349973
15	76270899	76273398	76272149	0.61318383815	0.598070974842	0.60123655185
15	76273399	76275898	76274649	0.611291297124	0.596128554328	0.599536684668
15	76275899	76278398	76277149	0.609375440395	0.594166817734	0.597815052975
15	76278399	76280898	76279649	0.607436753427	0.592186207107	0.596071977678
15	76280899	76283398	76282149	0.605475662291	0.590187130589	0.594307691231
15	76283399	76285898	76284649	0.60349249471	0.588169912006	0.592522319521
15	76285899	76288398	76287149	0.60148751662	0.586134797257	0.590715954489
15	76288399	76290898	76289649	0.599461006241	0.584082034977	0.588888716455
15	76290899	76293413	76292156	0.59740753495	0.582006112873	0.587035581723
15	76293414	76295913	76294664	0.595332179955	0.579912139944	0.585161012537
15	76295914	76298413	76297164	0.593242752508	0.577807922942	0.583271972875
15	76298414	76300913	76299664	0.591133008866	0.57568708952	0.581362749678
15	76300914	76303413	76302164	0.589003247156	0.573549858531	0.579433558754
15	76303414	76305913	76304664	0.586853740869	0.571396431262	0.577484582175
15	76305914	76308413	76307164	0.5846848293	0.569227083409	0.575516058285
15	76308414	76310952	76309683	0.582480209598	0.567025487395	0.573513101789
15	76310953	76313452	76312203	0.580255727225	0.564807434416	0.571490026163
15	76313453	76315952	76314703	0.578030403236	0.562591763864	0.569464111089
15	76315953	76318452	76317203	0.575786901762	0.560361078024	0.567419568355
15	76318453	76320952	76319703	0.573525409024	0.558115474648	0.56535651886
15	76320953	76323488	76322221	0.571229705703	0.55583881326	0.563260078835
15	76323489	76325988	76324739	0.56891640051	0.553547545197	0.561145326073
15	76325989	76328488	76327239	0.566602768802	0.551258712613	0.559028019736
15	76328489	76330988	76329739	0.564273003019	0.548956613807	0.556893673258
15	76330989	76333571	76332280	0.561889220834	0.54660385107	0.554707479314
15	76333572	76336071	76334822	0.559489126984	0.544237645073	0.552503929721
15	76336072	76338571	76337322	0.557114210834	0.541898760451	0.550321163186
15	76338572	76341071	76339822	0.55472549068	0.539548649028	0.548123431707
15	76341072	76343571	76342322	0.552323529309	0.537187748465	0.545911302103
15	76343572	76346071	76344822	0.549908938483	0.534816533799	0.54368540679
15	76346072	76348571	76347322	0.547482454244	0.532435591905	0.541446527886
15	76348572	76351071	76349822	0.545044999763	0.530045707825	0.53919563291
15	76351072	76353571	76352322	0.542597541565	0.527647714605	0.536933739366
15	76353572	76356071	76354822	0.540141119144	0.525242544146	0.534661908707
15	76356072	76358571	76357322	0.53767690037	0.522831274275	0.532381314966
15	76358572	76361071	76359822	0.535206183987	0.520415129475	0.530093243459
15	76361072	76363578	76362325	0.532727355511	0.517992488807	0.52779628554
15	76363579	76366078	76364829	0.530243784257	0.515566604793	0.525493655336
15	76366079	76368578	76367329	0.527761844643	0.513143666256	0.523191355574
15	76368579	76371094	76369837	0.52527109772	0.51071347657	0.52087977294
15	76371095	76373594	76372345	0.522781029489	0.508285299162	0.518567776808
15	76373595	76376094	76374845	0.520301130234	0.505868396679	0.516264242897
15	76376095	76378594	76377345	0.517824830958	0.503456376547	0.513963115459
15	76378595	76381094	76379845	0.515353384559	0.501050467061	0.511665600449
15	76381095	76383594	76382345	0.512888103874	0.498651964225	0.509372958533
15	76383595	76386094	76384845	0.510430283564	0.496262150281	0.50708643014
15	76386095	76388594	76387345	0.507981100675	0.493882168644	0.504807165709
15	76388595	76391094	76389845	0.505541785951	0.491513218501	0.502536370411
15	76391095	76393594	76392345	0.503113571043	0.489156517306	0.500275233743
15	76393595	76396094	76394845	0.500697551124	0.486813149749	0.498024807496
15	76396095	76398594	76397345	0.498294819585	0.48448421135	0.495786127777
15	76398595	76401094	76399845	0.495906502981	0.482170840827	0.493560248874
15	76401095	76403594	76402345	0.493533724539	0.479874163002	0.491348231014
15	76403595	76406094	76404845	0.491177581964	0.477595249451	0.489151131156
15	76406095	76408594	76407345	0.488839107505	0.475335101926	0.486969948539
15	76408595	76411094	76409845	0.486519243588	0.473094631678	0.484805605391
15	76411095	76413594	76412345	0.484218894164	0.470874718288	0.482658981559
15	76413595	76416094	76414845	0.481938902111	0.468676168626	0.480530906116
15	76416095	76418594	76417345	0.479680172786	0.466499852274	0.478422270976
15	76418595	76421402	76419999	0.477306658909	0.464214848767	0.476206091624
15	76425140	76427655	76426398	0.471694424625	0.458819985544	0.470964764466
15	76427656	76430155	76428906	0.469540219654	0.456752322486	0.468952736458
15	76430156	76432655	76431406	0.467419925008	0.454718957042	0.466972401022
15	76432656	76435191	76433924	0.465312460887	0.452699660971	0.465004141506
15	76435192	76437727	76436460	0.46321918517	0.450695745506	0.463049304729
15	76437728	76440227	76438978	0.461170600181	0.448736382154	0.461136462662
15	76440228	76442814	76441521	0.459132731556	0.446789067088	0.459233984656
15	76442815	76445314	76444065	0.457126215192	0.444873528852	0.45736124502
15	76445315	76447814	76446565	0.455186609641	0.443023628373	0.455551538077
15	76447815	76450314	76449065	0.453279896271	0.44120684854	0.453773220839
15	76450315	76452814	76451565	0.451407020212	0.439424070732	0.452027282098
15	76452815	76455314	76454065	0.449568911457	0.437676161213	0.450314695935
15	76455315	76457823	76456569	0.44776373148	0.435961363652	0.448633865051
15	76457824	76460323	76459074	0.445994856311	0.434282892311	0.44698805123
15	76460324	76462823	76461574	0.444267546876	0.432645740233	0.445382263019
15	76462824	76465323	76464074	0.442579264742	0.431047502452	0.443814246798
15	76465324	76467823	76466574	0.440931039225	0.429489178139	0.442285054976
15	76467824	76470323	76469074	0.439323843441	0.427971716378	0.440795680401
15	76470324	76472823	76471574	0.437758500771	0.426495924182	0.439346961322
15	76472824	76475323	76474074	0.436235840458	0.42506262711	0.437939726161
15	76475324	76477823	76476574	0.434756716282	0.423672678025	0.436574825509
15	76477824	76480323	76479074	0.433321950324	0.422326891292	0.435253092047
15	76480324	76482823	76481574	0.431932326383	0.421026040655	0.433975326947
15	76482824	76485323	76484074	0.430588717795	0.419770997189	0.432742411129
15	76485324	76487823	76486574	0.429292061627	0.418562703337	0.431555279487
15	76487824	76490323	76489074	0.428043263195	0.417402075122	0.430414830488
15	76490324	76492823	76491574	0.426843170892	0.416289985488	0.429321893824
15	76492824	76495323	76494074	0.425692362155	0.415227044582	0.428277019298
15	76495324	76497823	76496574	0.424591372344	0.414213810612	0.427280725697
15	76497824	76500323	76499074	0.423540653428	0.413250747993	0.426333464123
15	76500324	76502876	76501600	0.422530297694	0.412328852037	0.425426402674
15	76502877	76505376	76504127	0.4215713495	0.411458279787	0.424569567007
15	76505377	76507876	76506627	0.420673785436	0.410648022839	0.423771842136
15	76507877	76510411	76509144	0.419821613904	0.409883617479	0.423019022789
15	76510412	76512911	76511662	0.419020886376	0.409170548134	0.422316538454
15	76512912	76515411	76514162	0.418277194862	0.408513753177	0.421669257661
15	76515412	76517919	76516666	0.417583475313	0.407906932096	0.421070986451
15	76517920	76520419	76519170	0.416940788679	0.407351011512	0.420522630513
15	76520420	76522919	76521670	0.416349719604	0.406846434545	0.420024641289
15	76522920	76525419	76524170	0.415808853612	0.406391925548	0.419575774319
15	76525420	76527919	76526670	0.41531780368	0.405987089962	0.419175681334
15	76527920	76530419	76529170	0.414876129279	0.405631471281	0.418823976463
15	76530420	76532919	76531670	0.414483413515	0.40532462892	0.418520312709
15	76532920	76535438	76534179	0.414138145542	0.405065330451	0.418263574046
15	76539254	76541792	76540523	0.413480311238	0.404623474278	0.417826673536
15	76541793	76544292	76543043	0.413303197651	0.404531366691	0.417736576285
15	76544293	76546792	76545543	0.413173988349	0.404485876514	0.417693548061
15	76546793	76549448	76548121	0.413088703594	0.404486147821	0.417697191117
15	76549449	76551948	76550699	0.413051603333	0.40453368615	0.417749280481
15	76551949	76554448	76553199	0.413061277586	0.404624456191	0.417845869636
15	76554449	76556948	76555699	0.413115589179	0.404758802528	0.417987674213
15	76556949	76559457	76558203	0.413214381446	0.404936612377	0.418174828088
15	76559458	76561957	76560708	0.41335731599	0.405157374144	0.418407031516
15	76561958	76564457	76563208	0.413543572964	0.40542001185	0.418683392174
15	76564458	76566957	76565708	0.413772960411	0.405724425309	0.41900402966
15	76566958	76569457	76568208	0.414045049487	0.406070132165	0.419368638571
15	76569458	76571957	76570708	0.41435950486	0.406456751399	0.419776998452
15	76571958	76574457	76573208	0.414715962417	0.406883862362	0.420228877674
15	76574458	76576957	76575708	0.415114060467	0.407351056977	0.42072403499
15	76576958	76579457	76578208	0.415553535775	0.4078580391	0.421262312567
15	76579458	76581957	76580708	0.416034152565	0.408404554378	0.421843570364
15	76581958	76584457	76583208	0.416555615408	0.408990297521	0.422467600564
15	76584458	76586957	76585708	0.417117705437	0.409615044725	0.42313426863
15	76586958	76589457	76588208	0.417720283547	0.41027866893	0.423843505969
15	76589458	76591957	76590708	0.418363231216	0.410981075801	0.424595250003
15	76608413	76610961	76609687	0.424551419384	0.417571573634	0.431684323377
15	76610962	76613461	76612212	0.425547869305	0.418615332175	0.432811350519
15	76613462	76615961	76614712	0.426574302383	0.419687253788	0.433969703302
15	76615962	76618461	76617212	0.427640336567	0.420797473344	0.435170308811
15	76618462	76621137	76619800	0.428785513215	0.421987065815	0.436457614356
15	76621138	76623637	76622388	0.429972959245	0.423217624174	0.437790091226
15	76623638	76626137	76624888	0.431160130271	0.424445240161	0.439120156022
15	76626138	76628637	76627388	0.432386677632	0.425711096247	0.440492371125
15	76628638	76631137	76629888	0.43365256156	0.427015208018	0.441906708794
15	76631138	76633637	76632388	0.434957824001	0.428357682018	0.443363212696
15	76633638	76636137	76634888	0.436302610664	0.429738740525	0.444862018757
15	76636138	76638637	76637388	0.437687076108	0.431158615859	0.446403270672
15	76638638	76641356	76639997	0.439174374645	0.432682026118	0.448057140176
15	76641357	76643856	76642607	0.440705618858	0.434248586313	0.449758064068
15	76643857	76646356	76645107	0.442212938303	0.435789008764	0.451430817177
15	76646357	76648856	76647607	0.443759885832	0.437368384884	0.453146090003
15	76648857	76651356	76650107	0.445346341006	0.438986637076	0.45490379854
15	76651357	76653856	76652607	0.446972264642	0.440643772629	0.456703935962
15	76653857	76656424	76655141	0.448660454981	0.4423630282	0.458571782716
15	76656425	76658924	76657675	0.450388495452	0.444121574546	0.460482635774
15	76658925	76661424	76660175	0.452131778164	0.445894435378	0.462409414156
15	76661425	76663924	76662675	0.453912608549	0.447704360995	0.464376891353
15	76663925	76666424	76665175	0.455730477062	0.449550878206	0.466384586524
15	76666425	76668924	76667675	0.457584958206	0.451433601497	0.468432098199
15	76668925	76671424	76670175	0.459475606495	0.453352130709	0.47051899269
15	76671425	76673924	76672675	0.461401885639	0.455305958719	0.472644757332
15	76673925	76676441	76675183	0.463369602334	0.457301015196	0.474815871038
15	76676442	76678941	76677692	0.465372881819	0.459331389793	0.477025919796
15	76678942	76681441	76680192	0.467402966564	0.461388250018	0.479265328363
15	76681442	76683941	76682692	0.469466297251	0.463478131654	0.481541326557
15	76683942	76686441	76685192	0.47156205659	0.465600180624	0.483853181249
15	76686442	76688946	76687694	0.473691051448	0.467755182182	0.486201964225
15	76688947	76691446	76690197	0.475851599056	0.469941389643	0.488586010964
15	76691447	76693946	76692697	0.47803932813	0.472154324303	0.491000702415
15	76693947	76696446	76695197	0.480255897403	0.474395599566	0.493448086035
15	76696447	76698946	76697697	0.482500388237	0.476664217528	0.495927369572
15	76698947	76701446	76700197	0.484771945203	0.478959247595	0.498437819507
15	76701447	76703946	76702697	0.487069772061	0.481279825397	0.500978754012
15	76703947	76706714	76705331	0.489518303538	0.483751480237	0.503688097519
15	76706715	76709214	76707965	0.491994177918	0.486249556169	0.506429677874
15	76709215	76711714	76710465	0.494368569361	0.488644137201	0.509060856388
15	76715237	76717736	76716487	0.500181905131	0.494502526817	0.515511434019
15	76717737	76720337	76719037	0.502682095155	0.49702027177	0.518289532935
15	76724445	76726972	76725709	0.509325181835	0.503705082965	0.525682853421
15	76726973	76729472	76728223	0.51186386735	0.506257913425	0.5285130237
15	76729473	76731972	76730723	0.514406004913	0.508813243029	0.531349883889
15	76731973	76734513	76733243	0.516984897196	0.511404521649	0.534230835538
15	76734514	76737013	76735764	0.519580016866	0.514011076144	0.537133222225
15	76737014	76739513	76738264	0.52216722705	0.51660863346	0.54003025788
15	76739514	76742013	76740764	0.524766723156	0.519217427053	0.5429447762
15	76742014	76744513	76743264	0.527377180344	0.521836070673	0.545875547105
15	76744514	76747013	76745764	0.529997310696	0.524463212235	0.548821382547
15	76747014	76749513	76748264	0.532625817596	0.527097497185	0.551781076335
15	76749514	76752013	76750764	0.535261494071	0.529737667382	0.55475349949
15	76752014	76754513	76753264	0.537903118818	0.532382452611	0.55773750086
15	76754514	76757013	76755764	0.540549511937	0.535030640529	0.560731949872
15	76757014	76759513	76758264	0.54319954285	0.537681083324	0.56373574637
15	76759514	76762013	76760764	0.545852074035	0.54033262839	0.566747779104
15	76762014	76764513	76763264	0.548506017458	0.542984172151	0.569766989905
15	76764514	76767013	76765764	0.551160324309	0.545634662826	0.572792344818
15	76767014	76769513	76768264	0.553813951088	0.548283065571	0.575822797214
15	76769514	76772084	76770799	0.556503032913	0.550965405492	0.578899889314
15	76772085	76774584	76773335	0.559190408175	0.553644561536	0.581981400989
15	76774585	76777084	76775835	0.561835849605	0.556280442495	0.585021245917
15	76777085	76779584	76778335	0.564476443912	0.558910009618	0.588062079285
15	76779585	76782128	76780857	0.56713423553	0.561555169863	0.591129558892
15	76782129	76784726	76783428	0.569836286112	0.564242763829	0.594255399
15	76784727	76787280	76786004	0.57253499786	0.566925380631	0.59738494328
15	76787281	76789780	76788531	0.575172936319	0.569545983218	0.600451533318
15	76789781	76792313	76791047	0.57778909161	0.572143383592	0.603500345744
15	76792314	76794813	76793564	0.580395120201	0.574729189131	0.6065450129
15	76794814	76797313	76796064	0.582971607072	0.577284193454	0.609562851274
15	76797314	76799813	76798564	0.585535381468	0.579825145627	0.61257355227
15	76799814	76802313	76801064	0.588085694964	0.58235134377	0.615576289657
15	76802314	76804813	76803564	0.59062175869	0.584862036571	0.618570205182
15	76804814	76807313	76806064	0.593142816635	0.587356510001	0.621554463466
15	76807314	76809882	76808598	0.595682095467	0.589867661863	0.624568592899
15	76809883	76812382	76811133	0.598205425076	0.592361729345	0.62757222863
15	76812383	76814882	76813633	0.600676581651	0.594802991623	0.63052209649
15	76814883	76817382	76816133	0.603129776355	0.59722530607	0.633458903365
15	76817383	76819910	76818647	0.605577786781	0.599641304781	0.636398085361
15	76819911	76822806	76821359	0.60819643246	0.602224377882	0.639551937833
15	76822807	76825306	76824057	0.610777864359	0.604769395725	0.642671206193
15	76825307	76828077	76826692	0.613275419535	0.607230461578	0.645699098196
15	76828078	76830577	76829328	0.615749817594	0.609667493574	0.648708912373
15	76830578	76833077	76831828	0.618073515188	0.6119549951	0.651544802757
15	76833078	76835577	76834328	0.620373909277	0.614218484174	0.654361579898
15	76835578	76838077	76836828	0.622650006419	0.616457007889	0.657158139792
15	76838078	76840577	76839328	0.624900864257	0.618669683755	0.659933402826
15	76840578	76843077	76841828	0.627125577887	0.620855676794	0.662686309823
15	76843078	76845577	76844328	0.629323288161	0.623014207511	0.66541583169
15	76845578	76848077	76846828	0.631493165185	0.625144524878	0.668120967965
15	76848078	76850585	76849332	0.633637774477	0.62724921645	0.670804965162
15	76850586	76853085	76851836	0.635752776657	0.629324104838	0.67346242415
15	76853086	76855585	76854336	0.637833940867	0.631365117729	0.676088029367
15	76855586	76858085	76856836	0.639883717921	0.633374741958	0.678684870771
15	76858086	76860585	76859336	0.641901075429	0.635352033923	0.68125169647
15	76860586	76863085	76861836	0.643884971358	0.637296007436	0.68378727786
15	76863086	76865585	76864336	0.645834447028	0.639205743946	0.686290484018
15	76865586	76868085	76866836	0.647748580888	0.641080355689	0.688760230889
15	76868086	76870585	76869336	0.649626454515	0.64291895478	0.691195441417
15	76870586	76873091	76871839	0.651469358498	0.644722834013	0.693597897115
15	76873092	76875611	76874352	0.653281275704	0.646495938773	0.695972950735
15	76875612	76878111	76876862	0.655051604132	0.648227917363	0.698306902728
15	76878112	76880611	76879362	0.656774583797	0.649913144501	0.700592239484
15	76880612	76883111	76881862	0.658456190697	0.651557449745	0.702837025733
15	76883112	76885611	76884362	0.660095272553	0.653159681238	0.70503995559
15	76885612	76888190	76886901	0.661715308008	0.65474274953	0.707233164147
15	76888191	76890846	76889519	0.663337632663	0.656327431657	0.709446887338
15	76890847	76893424	76892136	0.664909575404	0.6578622154	0.711610222937
15	76893425	76895924	76894675	0.66638634136	0.659303396907	0.713660754127
15	76895925	76898424	76897175	0.667793290972	0.660675799893	0.715632415376
15	76898425	76901170	76899798	0.669218614618	0.662065462341	0.717649689614
15	76901171	76903670	76902421	0.67059136341	0.663403218892	0.719613516078
15	76903671	76906170	76904921	0.671850427631	0.664629619635	0.721434833024
15	76906171	76908670	76907421	0.673061117661	0.665808388682	0.723206392772
15	76908671	76911170	76909921	0.674223285106	0.666939437644	0.724927752124
15	76911171	76913670	76912421	0.675336807302	0.668022690912	0.726598500042
15	76913671	76916170	76914921	0.676401643416	0.66905815425	0.728218300384
15	76916171	76918670	76917421	0.677417783444	0.670045860848	0.729786844554
15	76918671	76921170	76919921	0.678385254838	0.670985889182	0.731303846349
15	76921171	76923670	76922421	0.679304058879	0.671878292242	0.732768985218
15	76923671	76926170	76924921	0.680174180028	0.672723107018	0.734181916836
15	76926171	76928670	76927421	0.680995349592	0.673520110404	0.73554204667
15	76928671	76931170	76929921	0.681767337512	0.674269101318	0.736848826122
15	76931171	76933670	76932421	0.682490312561	0.674970234788	0.738102136631
15	76933671	76936170	76934921	0.683164632529	0.675623852885	0.739302043068
15	76936171	76938670	76937421	0.683790613444	0.676230255415	0.740448563408
15	76938671	76941170	76939921	0.684368587878	0.676789753577	0.741541734005
15	76941171	76943670	76942421	0.684898890588	0.677302661852	0.742581587281
15	76943671	76946173	76944922	0.685381987846	0.677769403131	0.743568511019
15	76946174	76948673	76947424	0.68581818299	0.67819023595	0.744502528211
15	76948674	76951196	76949935	0.686209019828	0.67856661308	0.745386455893
15	76951197	76953717	76952457	0.686554797461	0.678898800955	0.746220599731
15	76953718	76956217	76954968	0.68685307815	0.679184454483	0.746997938617
15	76956218	76958717	76957468	0.687104853352	0.679424515489	0.74771924379
15	76958718	76961217	76959968	0.687311751328	0.679620508959	0.748387951049
15	76961218	76963717	76962468	0.687473941334	0.679772542756	0.749003934746
15	76963718	76966217	76964968	0.687591637214	0.67988076232	0.749567115141
15	76966218	76968717	76967468	0.687665146543	0.679945419218	0.750077480998
15	76968718	76971217	76969968	0.687694822421	0.679966817673	0.750535048775
15	76971218	76973717	76972468	0.687680960608	0.67994517363	0.750939797011
15	76973718	76976217	76974968	0.687623923975	0.679880765722	0.751291764918
15	76976218	76978717	76977468	0.687524201422	0.679773999062	0.751591109794
15	76978718	76981217	76979968	0.687382398951	0.679625399146	0.75183809675
15	76981218	76983717	76982468	0.687199146489	0.679435506279	0.752033028786
15	76983718	76986217	76984968	0.686974999568	0.679204794275	0.752176122243
15	76986218	76988717	76987468	0.686710448625	0.678933680625	0.752267505803
15	76988718	76991217	76989968	0.686405999324	0.678622581592	0.752307328758
15	76991218	76993717	76992468	0.68606201258	0.678271736891	0.752295613525
15	76993718	76996217	76994968	0.68567885318	0.677881382582	0.752232387276
15	76996218	76998717	76997468	0.685256978716	0.677451847908	0.752117762193
15	76998718	77001217	76999968	0.684796908318	0.676983524045	0.751951901983
15	77001218	77003717	77002468	0.684299289844	0.676476931278	0.751735092792
15	77003718	77006217	77004968	0.68376484371	0.675932654916	0.751467696045
15	77006218	77008758	77007488	0.683189709218	0.675346611881	0.751147444482
15	77008759	77011258	77010009	0.682578760583	0.674723615694	0.75077671415
15	77011259	77013758	77012509	0.681938795578	0.674070469192	0.750359961846
15	77013759	77016258	77015009	0.681265949642	0.673383117056	0.749894940821
15	77016259	77018758	77017509	0.680561311512	0.672662559037	0.749382278841
15	77018759	77021258	77020009	0.679826012126	0.671909837388	0.748822637164
15	77021259	77023758	77022509	0.679061214615	0.67112602995	0.748216697305
15	77023759	77026258	77025009	0.678268118705	0.67031225008	0.74756516998
15	77026259	77028758	77027509	0.677448024823	0.669469707547	0.74686886121
15	77028759	77031258	77030009	0.676602206418	0.668599585033	0.746128541253
15	77031259	77033758	77032509	0.675731965952	0.667703092503	0.745345004847
15	77033759	77036258	77035009	0.67483872448	0.666781565834	0.744519149826
15	77036259	77038758	77037509	0.673923961458	0.665836398085	0.74365192366
15	77041259	77043758	77042509	0.672035010469	0.663879921912	0.741796557061
15	77043759	77046258	77045009	0.671061635379	0.662869235343	0.74080946927
15	77046259	77048758	77047509	0.670068671513	0.661836480084	0.739783399146
15	77048759	77051258	77050009	0.669055873248	0.660781358657	0.738718804491
15	77051259	77053758	77052509	0.668023116213	0.659703725689	0.737616219387
15	77053759	77056258	77055009	0.666970362542	0.658603533424	0.736476242901
15	77056259	77058758	77057509	0.665897545973	0.657480706735	0.735299435765
15	77058759	77061258	77060009	0.664804647964	0.656335222372	0.734086391809
15	77061259	77063758	77062509	0.663691737724	0.655167151069	0.732837777343
15	77063759	77066258	77065009	0.662559022936	0.653976716753	0.731554373124
15	77066259	77068758	77067509	0.661406862798	0.65276430584	0.730237090355
15	77068759	77071258	77070009	0.660235740085	0.651530431609	0.728886952045
15	77071259	77073758	77072509	0.659046101587	0.650275569792	0.727504935876
15	77073759	77076258	77075009	0.657838293432	0.649000096023	0.726091907197
15	77076259	77079038	77077649	0.656543538784	0.647631270925	0.724567056298
15	77079039	77081538	77080289	0.655229260504	0.646240260324	0.72300952417
15	77081539	77084038	77082789	0.65396629979	0.644902173424	0.721504650517
15	77084039	77086538	77085289	0.652684941886	0.643543259006	0.719970689662
15	77086539	77089038	77087789	0.651384724574	0.642163016093	0.71840771538
15	77089039	77091538	77090289	0.650065240952	0.640760994518	0.716815849265
15	77091539	77094038	77092789	0.648726231371	0.639336897254	0.71519534245
15	77094039	77096538	77095289	0.647367491242	0.637890484411	0.713546486515
15	77096539	77099038	77097789	0.645988795304	0.636421470638	0.711869562843
15	77099039	77101538	77100289	0.644589953058	0.634929607303	0.71016487603
15	77101539	77104038	77102789	0.643170696119	0.633414587694	0.708432624381
15	77104039	77106567	77105303	0.64172267625	0.631867483722	0.706663088834
15	77106568	77109067	77107818	0.640253060656	0.630295942207	0.704865461884
15	77109068	77111567	77110318	0.638771306845	0.62871008997	0.703051746212
15	77111568	77114067	77112818	0.637268775826	0.627100693298	0.701211750151
15	77114068	77116567	77115318	0.635745642285	0.625467940906	0.699346014793
15	77116568	77119067	77117818	0.634202234848	0.623812180278	0.697455226373
15	77119068	77121567	77120318	0.632638858531	0.622133748234	0.695540025444
15	77121568	77124067	77122818	0.631055869614	0.62043304645	0.693601077842
15	77124068	77126567	77125318	0.629453716656	0.618710587578	0.6916391132
15	77126568	77129067	77127818	0.627832967088	0.616967019601	0.689654958682
15	77129068	77131567	77130318	0.626194348512	0.615203166966	0.687649579096
15	77131568	77134067	77132818	0.624538658395	0.613419934502	0.685623989536
15	77134068	77136573	77135321	0.622864731816	0.611616099345	0.683576790711
15	77136574	77139073	77137824	0.621175375074	0.60979472424	0.68151143167
15	77139074	77141573	77140324	0.619473564089	0.607959060694	0.679431530077
15	77141574	77144073	77142824	0.617758256104	0.606108005006	0.677335800661
15	77144074	77146573	77145324	0.616030448642	0.604242620953	0.675225477724
15	77146574	77149073	77147824	0.614291268226	0.60236410403	0.673101911841
15	77156395	77158955	77157675	0.607352100969	0.594860605507	0.664633416478
15	77158956	77161455	77160206	0.605553634358	0.592913729719	0.662439061958
15	77161456	77163955	77162706	0.603773634224	0.590985989933	0.660267141647
15	77163956	77166455	77165206	0.601991494491	0.589055084613	0.658092342021
15	77166456	77168955	77167706	0.600208582656	0.587122497672	0.655916156074
15	77168956	77171455	77170206	0.598426311339	0.585189763321	0.653740109011
15	77171456	77173955	77172706	0.596646176463	0.583258513883	0.65156578611
15	77177484	77179983	77178734	0.592371867449	0.578618024955	0.646339765971
15	77179984	77182483	77181234	0.590610532594	0.576704434197	0.644183385513
15	77182484	77184983	77183734	0.588858133087	0.574799761618	0.642035840175
15	77184984	77187483	77186234	0.587116131626	0.572905607138	0.639898665542
15	77187484	77189983	77188734	0.585385975231	0.571023537452	0.637773390853
15	77189984	77192483	77191234	0.583669133503	0.569155145596	0.635661549548
15	77192484	77194983	77193734	0.581967061792	0.567302010891	0.63356465306
15	77194984	77197483	77196234	0.580281257526	0.565465759034	0.631484241745
15	77197484	77199983	77198734	0.578613229797	0.563648021877	0.629421867058
15	77199984	77202483	77201234	0.576964484405	0.561850428548	0.627379072898
15	77202484	77204983	77203734	0.5753365693	0.560074663009	0.625357428259
15	77208648	77211147	77209898	0.571420961913	0.555799634542	0.620472558584
15	77211148	77213647	77212398	0.569876294119	0.554111633026	0.618535432455
15	77213648	77216147	77214898	0.568358848167	0.552452494072	0.616625898918
15	77216148	77218647	77217398	0.566870087905	0.550823846504	0.614745398768
15	77218648	77221147	77219898	0.565411387288	0.549227215725	0.612895290544
15	77221148	77223647	77222398	0.563984074483	0.547664074691	0.611076888318
15	77223648	77226147	77224898	0.562589466344	0.546135886476	0.609291488796
15	77226148	77228647	77227398	0.561228804035	0.544644044155	0.607540297103
15	77228648	77231147	77229898	0.559902912603	0.543189495717	0.605824121527
15	77231148	77233647	77232398	0.558612413017	0.541772949641	0.604143597275
15	77233648	77236147	77234898	0.557357818347	0.540394982339	0.602499271682
15	77236148	77238647	77237398	0.55613962437	0.53905615289	0.600891670259
15	77238648	77241147	77239898	0.554958373745	0.537757076393	0.599321351236
15	77241148	77243647	77242398	0.553814699824	0.536498479342	0.597788937894
15	77243648	77246147	77244898	0.552709281791	0.53528115046	0.596295075065
15	77246148	77248647	77247398	0.551642906736	0.534106001219	0.594840494345
15	77248648	77251147	77249898	0.550616315382	0.532973882597	0.593425890692
15	77251148	77253647	77252398	0.549630107923	0.531885474797	0.59205185058
15	77253648	77256147	77254898	0.548684707196	0.530841238742	0.590718821722
15	77259568	77262495	77261032	0.546541237993	0.528469827469	0.587625197279
15	77266635	77269134	77267885	0.544451754895	0.526151022036	0.584475674476
15	77272335	77274834	77273585	0.542968420508	0.524498239294	0.582111647337
15	77274835	77277341	77276088	0.54239199989	0.523853723948	0.58114872548
15	77277342	77279841	77278592	0.541862014519	0.523259576107	0.580232174596
15	77279842	77282341	77281092	0.541380179166	0.522717712848	0.579364432082
15	77282342	77284841	77283592	0.540946308922	0.522227925401	0.578544641826
15	77284842	77287341	77286092	0.540561112205	0.521791017397	0.577773438743
15	77287342	77289841	77288592	0.540225343259	0.521407856587	0.57705148159
15	77289842	77292341	77291092	0.539939837796	0.52107941034	0.576379493346
15	77292342	77294841	77293592	0.539705444359	0.520806665353	0.575758201351
15	77294842	77297341	77296092	0.539522936181	0.520590525874	0.575188268355
15	77297342	77299944	77298643	0.5393909686	0.520429238537	0.574660327473
15	77299945	77302444	77301195	0.539314564336	0.520328687478	0.574187038458
15	77302445	77304944	77303695	0.539294209784	0.520289806788	0.573777074451
15	77304945	77307444	77306195	0.539328251277	0.520310485076	0.57342063948
15	77307445	77309944	77308695	0.539417151287	0.520391270513	0.573118134469
15	77309945	77312444	77311195	0.539561359746	0.520532704301	0.572869940559
15	77312445	77314944	77313695	0.539761363566	0.520735374062	0.57267646722
15	77314945	77317465	77316205	0.540018733863	0.521000990104	0.572537634911
15	77317466	77319965	77318716	0.5403332288	0.521329389086	0.572454563496
15	77323570	77326211	77324891	0.541351077542	0.52240587639	0.572489296067
15	77326212	77328711	77327462	0.541878005067	0.522967579937	0.572604531311
15	77328712	77331211	77329962	0.542448814863	0.52357807981	0.5727736615
15	77331212	77333711	77332462	0.543077431355	0.524252190267	0.572999255729
15	77333712	77336212	77334962	0.543764057033	0.524990126992	0.573281510154
15	77336213	77338712	77337463	0.54450913182	0.525792363436	0.573620699397
15	77338713	77341212	77339963	0.545312135933	0.526658354133	0.57401661537
15	77341213	77343712	77342463	0.546173328349	0.527588388726	0.574469359777
15	77343713	77346212	77344963	0.547092613464	0.528582367988	0.574978856855
15	77346213	77348712	77347463	0.548069809704	0.529640097063	0.575544951686
15	77348713	77351212	77349963	0.549104782212	0.530761441309	0.576167516569
15	77351213	77353712	77352463	0.550197417305	0.531946298892	0.576846427779
15	77353713	77356284	77354999	0.551364526354	0.533212939471	0.577592508742
15	77356285	77358784	77357535	0.55259056169	0.534544511567	0.578396176047
15	77358785	77361284	77360035	0.553856615538	0.535920457231	0.579244569835
15	77361285	77363784	77362535	0.555179523182	0.537359049446	0.580148553882
15	77363785	77366284	77365035	0.55655911689	0.538860094045	0.581107981469
15	77366285	77368784	77367535	0.557995212843	0.540423359197	0.582122706779
15	77368785	77371284	77370035	0.559487588798	0.542048536328	0.583192575996
15	77371285	77373784	77372535	0.561035959681	0.543735219524	0.584317394835
15	77373785	77376293	77375039	0.562642619697	0.545485820542	0.585498861622
15	77376294	77378793	77377544	0.564305565148	0.547298075283	0.586735545007
15	77378794	77381293	77380044	0.566020456784	0.549167147615	0.588024216293
15	77381294	77383793	77382544	0.567790266392	0.551096143882	0.58936711167
15	77383794	77386293	77385044	0.569614688951	0.55308460433	0.590764030375
15	77386294	77388793	77387544	0.571493364953	0.555132019104	0.592214713529
15	77388794	77391293	77390044	0.573425916783	0.557237873257	0.593718867653
15	77391294	77393793	77392544	0.575411928708	0.559401627929	0.595276143695
15	77393794	77396293	77395044	0.577450917728	0.561622684153	0.596886114656
15	77396294	77398793	77397544	0.579542374086	0.563900419187	0.598548323851
15	77398794	77401293	77400044	0.581685842824	0.566234281164	0.600262350031
15	77401294	77403793	77402544	0.583880957225	0.568623823073	0.60202783907
15	77403794	77406293	77405044	0.586127428885	0.571068693729	0.603844500471
15	77406294	77408793	77407544	0.588424966348	0.573568541625	0.605712038056
15	77408794	77411293	77410044	0.590773233654	0.576122956028	0.607630126075
15	77411294	77413793	77412544	0.593171826101	0.578731435583	0.609598400856
15	77413794	77416293	77415044	0.595620304237	0.581393438692	0.611616473909
15	77416294	77418793	77417544	0.598118207138	0.584108402021	0.61368393458
15	77418794	77421293	77420044	0.600665036035	0.586875730487	0.615800328885
15	77421294	77423796	77422545	0.603261275787	0.589695921972	0.617965998329
15	77423797	77426296	77425047	0.605906107065	0.592568099336	0.620180138559
15	77426297	77428796	77427547	0.608595436827	0.59548783959	0.622439183645
15	77428797	77431296	77430047	0.611330505122	0.598456516004	0.624744032219
15	77431297	77433796	77432547	0.614110457405	0.601473237657	0.627093822679
15	77433797	77436296	77435047	0.61693444533	0.604537114445	0.629487710594
15	77436297	77438796	77437547	0.619801581651	0.607647207863	0.631924823551
15	77438797	77441296	77440047	0.622710881979	0.610802500599	0.634404167191
15	77441297	77443796	77442547	0.625661274555	0.614001888101	0.636924666306
15	77443797	77446296	77445047	0.628651620912	0.617244174079	0.639485209569
15	77446297	77448811	77447554	0.631689172869	0.620537232811	0.642091916129
15	77448812	77451311	77450062	0.634765562149	0.623871999011	0.644737523358
15	77451312	77453811	77452562	0.63786832167	0.627234967841	0.647411184165
15	77453812	77456311	77455062	0.641005891128	0.630635282982	0.650120064608
15	77456312	77458811	77457562	0.6441769404	0.63407149518	0.652862941902
15	77458812	77461311	77460062	0.647380036745	0.637542054829	0.655638489528
15	77461312	77463811	77462562	0.650613727635	0.641045409861	0.658445343543
15	77463812	77466311	77465062	0.653876548959	0.64458000992	0.661282114046
15	77466312	77468811	77467562	0.657166908234	0.648144167915	0.664147297496
15	77468812	77471311	77470062	0.660483185579	0.651736148459	0.667039394947
15	77471312	77473811	77472562	0.663823875075	0.655354335038	0.669957020044
15	77473812	77476311	77475062	0.667187580649	0.658997223868	0.672898894617
15	77476312	77478811	77477562	0.670573020574	0.662663421928	0.675863859713
15	77478812	77481311	77480062	0.673978937031	0.666351566277	0.678850774041
15	77481312	77483811	77482562	0.677404090695	0.670060315177	0.68185851161
15	77483812	77486311	77485062	0.680847207324	0.673788287369	0.684885915084
15	77486312	77488811	77487562	0.684307089737	0.677534188806	0.687931889647
15	77488812	77491311	77490062	0.687782726374	0.681296923041	0.690995510754
15	77491312	77493811	77492562	0.691273222943	0.685075523715	0.694075957602
15	77493812	77496311	77495062	0.694777766575	0.688869121251	0.697172475458
15	77496312	77498811	77497562	0.698295569721	0.692676888508	0.700284316637
15	77498812	77501311	77500062	0.701825913134	0.696498075349	0.703410788881
15	77501312	77503811	77502562	0.705368125025	0.700331983098	0.706551244629
15	77503812	77506311	77505062	0.708921496106	0.704177878246	0.709705002871
15	77506312	77508811	77507562	0.712485344019	0.708035073164	0.712871395306
15	77508812	77511311	77510062	0.71605902729	0.711902927308	0.716049787406
15	77511312	77513811	77512562	0.719641954285	0.715780857154	0.719239586006
15	77513812	77516311	77515062	0.723233462562	0.719668212139	0.722440124347
15	77516312	77518811	77517562	0.726832872505	0.723564315203	0.72565072969
15	77518812	77521311	77520062	0.730439491758	0.727468488946	0.728870703449
15	77521312	77523821	77522567	0.734059735324	0.731387780622	0.732105662385
15	77523822	77526321	77525072	0.737685347381	0.735313365492	0.735348101639
15	77526322	77528821	77527572	0.741307920916	0.739236217675	0.738590381122
15	77528822	77531321	77530072	0.744933558695	0.743163008078	0.741837860017
15	77531322	77533821	77532572	0.748561133961	0.747092571504	0.74508945136
15	77533822	77536356	77535089	0.752214190742	0.751050474296	0.748366206438
15	77536357	77538856	77537607	0.75586834549	0.755010372288	0.751646183461
15	77538857	77541396	77540127	0.75952375059	0.75897250493	0.754929416336
15	77541397	77543896	77542647	0.763176170095	0.762932368055	0.758211978588
15	77543897	77546396	77545147	0.766795358831	0.766857242174	0.761466548895
15	77546397	77548896	77547647	0.770408985087	0.770777203177	0.764717870623
15	77548897	77551396	77550147	0.774015738244	0.774690915378	0.767964643595
15	77551397	77553896	77552647	0.777614247271	0.778596971745	0.771205514956
15	77553897	77556396	77555147	0.781203070349	0.782493891219	0.774439068162
15	77556397	77558896	77557647	0.784780711174	0.786380133898	0.777663848732
15	77558897	77561396	77560147	0.788345707659	0.790254192422	0.780878443144
15	77561397	77563896	77562647	0.791896743204	0.794114695959	0.784081587128
15	77563897	77566396	77565147	0.79543258843	0.797960298377	0.787272143683
15	77566397	77568896	77567647	0.798951893734	0.801789481769	0.790448900856
15	77568897	77571396	77570147	0.80245326871	0.805600674462	0.793610617737
15	77571397	77573896	77572647	0.80593531157	0.809392298341	0.796756038241
15	77573897	77576396	77575147	0.809396681953	0.813162832165	0.799883970697
15	77576397	77578896	77577647	0.812836067676	0.816910780162	0.802993253
15	77578897	77581396	77580147	0.816252214872	0.820634714654	0.806082769304
15	77581397	77583896	77582647	0.819643860773	0.824333199153	0.80915138997
15	77583897	77586396	77585147	0.823009773953	0.828004809846	0.812198031268
15	77586397	77588896	77587647	0.826348757025	0.83164814425	0.815221655727
15	77588897	77591396	77590147	0.829659670108	0.83526184522	0.818221297157
15	77591397	77593896	77592647	0.832941355037	0.838844539125	0.821195970533
15	77593897	77596396	77595147	0.836192656728	0.84239487435	0.824144677115
15	77596397	77598896	77597647	0.839412494465	0.845911584708	0.827066486585
15	77598897	77601396	77600147	0.8425998495	0.849393462987	0.829960541524
15	77601397	77603896	77602647	0.845753708835	0.852839315862	0.832825983724
15	77603897	77606396	77605147	0.848873176581	0.856248084729	0.835662053979
15	77606397	77608896	77607647	0.851957524291	0.859618894406	0.838468143226
15	77608897	77611396	77610147	0.85500598307	0.862950834382	0.841243596968
15	77611397	77613896	77612647	0.858017819859	0.866243040891	0.843987788581
15	77613897	77616396	77615147	0.860992387246	0.869494733815	0.846700181129
15	77616397	77619071	77617734	0.864030550375	0.872816099481	0.84947293517
15	77619072	77621571	77620322	0.867028686308	0.876093782788	0.852211662844
15	77621572	77624071	77622822	0.869885617634	0.879217095611	0.854823855731
15	77624072	77626571	77625322	0.872703988206	0.882298175719	0.857403275731
15	77626572	77629071	77627822	0.875483807589	0.885336964007	0.859949962701
15	77629072	77631571	77630322	0.878225039267	0.888333359112	0.862463908016
15	77631572	77634071	77632822	0.880927638794	0.891287246048	0.864945104509
15	77634072	77636571	77635322	0.883591580434	0.894198523205	0.867393567325
15	77636572	77639071	77637822	0.886216965858	0.897067215401	0.869809436514
15	77639072	77641571	77640322	0.888803938275	0.899893394248	0.87219288567
15	77641572	77644071	77642822	0.891352675073	0.902677175594	0.874544110606
15	77644072	77646571	77645322	0.893863422117	0.905418756735	0.876863360711
15	77646572	77649071	77647822	0.896336529526	0.908118427512	0.879151006769
15	77649072	77651571	77650322	0.89877244054	0.910776559338	0.881407526712
15	77651572	77654071	77652822	0.90117164166	0.913393573933	0.88363343183
15	77654072	77656571	77655322	0.903534708513	0.915969997099	0.885829304047
15	77656572	77659071	77657822	0.905862290974	0.918506438507	0.887995787961
15	77659072	77661571	77660322	0.908155036103	0.921003509081	0.890133520202
15	77661572	77664071	77662822	0.910413557147	0.923461778938	0.892243113229
15	77664072	77666571	77665322	0.912638399571	0.925881746738	0.894325117546
15	77666572	77669071	77667822	0.914830043463	0.928263838701	0.896380026366
15	77669072	77671571	77670322	0.916988937582	0.93060844756	0.89840830289
15	77671572	77674071	77672822	0.919115597222	0.932916035904	0.900410471129
15	77674072	77676571	77675322	0.921210626834	0.935187159489	0.902387137489
15	77676572	77679071	77677822	0.923274625219	0.937422375191	0.904338894977
15	77679072	77681571	77680322	0.92530819147	0.939622242304	0.90626633543
15	77681572	77684071	77682822	0.927311889427	0.941787293133	0.908170007011
15	77684072	77686571	77685322	0.929286260777	0.943918053014	0.910050412432
15	77686572	77689071	77687822	0.931231736145	0.946014938061	0.91190794172
15	77689072	77691571	77690322	0.933148666012	0.948078287936	0.91374290177
15	77691572	77694071	77692822	0.93503747174	0.950108532828	0.915555648377
15	77694072	77696571	77695322	0.936898591277	0.952106131935	0.917346543194
15	77696572	77699071	77697822	0.938732516638	0.954071603563	0.919115997498
15	77701572	77704071	77702822	0.942320457529	0.957907882678	0.922592013411
15	77704072	77706571	77705322	0.944075249018	0.959779480604	0.924299238832
15	77706572	77709071	77707822	0.945804369079	0.961620501802	0.9259863209
15	77709072	77711571	77710322	0.947508050015	0.96343118305	0.92765343893
15	77711572	77714071	77712822	0.949186589762	0.965211837844	0.929300826067
15	77714072	77716571	77715322	0.9508403703	0.966962875641	0.930928786586
15	77716572	77719071	77717822	0.952469690335	0.968684643193	0.932537522956
15	77719072	77721571	77720322	0.95407474988	0.970377381433	0.934127156438
15	77721572	77724071	77722822	0.955655751156	0.972041322566	0.935697828375
15	77724072	77726571	77725322	0.957212697517	0.973676504262	0.937249475714
15	77726572	77729071	77727822	0.958745530474	0.975282898766	0.938781978064
15	77729072	77731571	77730322	0.960254246079	0.976860530256	0.940295275212
15	77731572	77734071	77732822	0.961738958546	0.978409546356	0.941789422134
15	77734072	77736571	77735322	0.963199848696	0.979930159586	0.943264544086
15	77736572	77739071	77737822	0.964637078974	0.981422566755	0.944720745075
15	77739072	77741571	77740322	0.966050708805	0.982886866886	0.946158019594
15	77741572	77744071	77742822	0.967440799367	0.984323169774	0.947576351121
15	77744072	77746571	77745322	0.968807460755	0.985731638355	0.948975767058
15	77746572	77749071	77747822	0.970150808799	0.987112448195	0.950356294113
15	77749072	77751571	77750322	0.971470915354	0.988465730052	0.951717915497
15	77751572	77754071	77752822	0.972767783539	0.989791529078	0.953060563854
15	77754072	77756571	77755322	0.974041445536	0.991089905271	0.954384224806
15	77756572	77759071	77757822	0.975292024174	0.992360998881	0.955688997728
15	77759072	77761571	77760322	0.976519671298	0.9936049736	0.956975018353
15	77761572	77764071	77762822	0.977724601147	0.99482204608	0.958242492643
15	77764072	77766571	77765322	0.97890707717	0.996012475864	0.959491682048
15	77766572	77769071	77767822	0.98006730658	0.997176464983	0.960722794482
15	77769072	77771571	77770322	0.981205441712	0.998314167033	0.961935976694
15	77771572	77774071	77772822	0.98232165265	0.999425767014	0.963131384901
15	77774072	77776571	77775322	0.983416033901	1.00051137491	0.964309100903
15	77776572	77779071	77777822	0.984488571683	1.00157099015	0.965469102181
15	77779072	77781571	77780322	0.985539214763	1.00260458013	0.966611320301
15	77781572	77784071	77782822	0.986567949181	1.00361216137	0.967735703025
15	77784072	77786571	77785322	0.987574848352	1.00459383658	0.968842282178
15	77786572	77789071	77787822	0.988559927721	1.00554965041	0.96993103058
15	77789072	77791571	77790322	0.989523186617	1.00647964091	0.971001893868
15	77791572	77794071	77792822	0.990464618787	1.00738384672	0.97205480649
15	77794072	77796741	77795407	0.991415048417	1.00829168268	0.973124510454
15	77796742	77799241	77797992	0.992341930336	1.00917185248	0.974174678192
15	77799242	77801741	77800492	0.993215588511	1.00999643317	0.975171360936
15	77801742	77804241	77802992	0.994066560441	1.01079450361	0.976149062704
15	77804242	77806741	77805492	0.994894551272	1.01156578808	0.977107455581
15	77806742	77809241	77807992	0.9956992091	1.01230995797	0.978046152087
15	77809242	77811741	77810492	0.996480156128	1.01302667581	0.978964725661
15	77811742	77814241	77812992	0.99723697701	1.0137155914	0.979862692126
15	77814242	77816741	77815492	0.997969224756	1.01437633541	0.980739525349
15	77816742	77819241	77817992	0.998676488993	1.01500857062	0.9815947398
15	77819242	77821741	77820492	0.999358379094	1.01561198504	0.982427862558
15	77821742	77824241	77822992	1.00001448582	1.0161862602	0.983238391491
15	77824242	77826741	77825492	1.00064457949	1.01673126693	0.984025989166
15	77826742	77829241	77827992	1.00124855761	1.01724701221	0.984790431823
15	77829242	77831741	77830492	1.00182633611	1.01773352353	0.985531511143
15	77831742	77834241	77832992	1.00237794312	1.01819094375	0.986249127038
15	77834242	77836741	77835492	1.00290348068	1.01861949517	0.986943245543
15	77836742	77839241	77837992	1.00340312845	1.01901947264	0.987613918006
15	77839242	77841741	77840492	1.00387715044	1.01939126	0.98826127297
15	77841742	77844241	77842992	1.00432589837	1.01973533734	0.988885512217
15	77844242	77846741	77845492	1.00474974819	1.02005220726	0.98948686157
15	77846742	77849241	77847992	1.00514911369	1.02034238562	0.990065610597
15	77849242	77851741	77850492	1.00552458219	1.02060656798	0.99062221095
15	77851742	77854241	77852992	1.00587694347	1.02084567598	0.991157286025
15	77854242	77856741	77855492	1.0062069929	1.02106062699	0.991671476289
15	77856742	77859241	77857992	1.00651558362	1.02125239248	0.992165483979
15	77859242	77861741	77860492	1.00680362385	1.02142200222	0.992640063183
15	77861742	77864241	77862992	1.00707207013	1.02157054444	0.993096007199
15	77864242	77866804	77865523	1.00732480982	1.02170052542	0.993539383268
15	77866805	77869334	77868070	1.00756070268	1.02181162336	0.993967785464
15	77869335	77871848	77870592	1.00777692053	1.02190313991	0.9943751367
15	77871849	77874371	77873110	1.00797651977	1.02197722357	0.994765936742
15	77884411	77887117	77885764	1.00876397591	1.02212230101	0.996515227472
15	77890735	77893376	77892056	1.00904375525	1.02207801445	0.997270590591
15	77893377	77896157	77894767	1.00914611367	1.02204027506	0.997576687253
15	77896158	77898743	77897451	1.00923813781	1.021993464	0.99786953261
15	77898744	77901432	77900088	1.00932049959	1.02193939193	0.998148207292
15	77901433	77903979	77902706	1.00939532759	1.02187882779	0.998416843471
15	77903980	77906486	77905233	1.00946189516	1.02181483348	0.99866935977
15	77906487	77909058	77907773	1.00952405131	1.02174593541	0.998917233896
15	77909059	77911574	77910317	1.00958234677	1.02167319919	0.999160278466
15	77911575	77914220	77912898	1.00963817737	1.02159637996	0.999402178411
15	77914221	77916955	77915588	1.00969353689	1.02151386144	0.99964990811
15	77916956	77919861	77918409	1.00974940789	1.02142564933	0.999905677389
15	77923170	77925983	77924577	1.00986703749	1.02123059065	1.00045311802
15	77925984	77929067	77927526	1.00992208931	1.02113754916	1.00070979033
15	77932181	77934963	77933572	1.01003451475	1.02095001701	1.00122666873
15	77934964	77937463	77936214	1.0100839211	1.02087018814	1.00144868506
15	77937464	77939976	77938720	1.0101308491	1.02079571012	1.00165685019
15	77939977	77942952	77941465	1.01018201667	1.0207153142	1.00188173123
15	77942953	77945452	77944203	1.01023236579	1.02063602655	1.00210220147
15	77945453	77948198	77946826	1.01027943794	1.02056049949	1.00230918283
15	77954397	77956935	77955666	1.01042182256	1.02030242471	1.00296705291
15	77956936	77959435	77958186	1.01045528337	1.02022566199	1.00314049329
15	77959436	77962139	77960788	1.01048536205	1.02014390448	1.00331173303
15	77962140	77964639	77963390	1.0105103442	1.02005910883	1.00347440894
15	77964640	77967139	77965890	1.01052912037	1.01997439948	1.00362217306
15	77967140	77969639	77968390	1.01054238118	1.01988617647	1.00376113198
15	77969640	77972365	77971003	1.01054996468	1.01978988334	1.00389652731
15	77975804	77978490	77977147	1.01053991515	1.01954474746	1.00417229617
15	77978491	77981318	77979905	1.01052111996	1.01942477637	1.00427490551
15	77981319	77983844	77982582	1.01049350928	1.01930162363	1.00436095935
15	77983845	77986344	77985095	1.01045862455	1.019179461	1.00442900996
15	77986345	77989098	77987722	1.01041224406	1.0190443468	1.00448633777
15	77989099	77991774	77990437	1.0103530166	1.01889610393	1.0045301211
15	77991775	77994353	77993064	1.01028425884	1.0187438121	1.00455702632
15	77997689	78000322	77999006	1.01008330468	1.01836316964	1.00455822054
15	78000323	78002822	78001573	1.00997476434	1.01818088133	1.00453106832
15	78002823	78005322	78004073	1.00985518113	1.01799167467	1.00448739421
15	78005323	78007822	78006573	1.00972111505	1.01779013667	1.00442597598
15	78007823	78010322	78009073	1.00957187504	1.01757558366	1.0043461477
15	78010323	78012822	78011573	1.00940687469	1.01734746267	1.00424732275
15	78012823	78015322	78014073	1.00922560666	1.0171053064	1.00412898581
15	78015323	78017822	78016573	1.00902762553	1.01684870972	1.00399068031
15	78017823	78020322	78019073	1.00881260634	1.01657740048	1.0038320552
15	78020323	78022822	78021573	1.00858027734	1.01629116533	1.00365280378
15	78022823	78025322	78024073	1.00833031782	1.015989735	1.00345257479
15	78025323	78027822	78026573	1.00806245297	1.01567285668	1.00323108903
15	78027823	78030322	78029073	1.00777642136	1.01534029042	1.00298808321
15	78030323	78032822	78031573	1.00747194521	1.01499176179	1.00272330127
15	78032823	78035322	78034073	1.00714883196	1.01462706485	1.0024365947
15	78035323	78037822	78036573	1.00680690614	1.0142459975	1.00212784874
15	78037823	78040322	78039073	1.00644607314	1.01384843913	1.00179702801
15	78040323	78042822	78041573	1.006066291	1.01343433196	1.00144413285
15	78042823	78045322	78044073	1.00566757047	1.01300368444	1.00106920165
15	78045323	78047822	78046573	1.00524992584	1.01255651469	1.00067226704
15	78047823	78050322	78049073	1.00481336532	1.01209283172	1.00025335574
15	78050323	78052822	78051573	1.00435794273	1.01161269633	0.999812531043
15	78052823	78055322	78054073	1.00388380032	1.01111627673	0.999349924659
15	78055323	78057822	78056573	1.00339110967	1.01060377624	0.998865688435
15	78057823	78060322	78059073	1.00288009647	1.01007544465	0.998360034662
15	78060323	78062822	78061573	1.00235094758	1.0095314799	0.997833150095
15	78062823	78065322	78064073	1.00180382188	1.00897203651	0.997285213672
15	78065323	78067822	78066573	1.00123877329	1.00839712253	0.996716354114
15	78067823	78070322	78069073	1.00065583735	1.00780673021	0.996126679004
15	78070323	78072822	78071573	1.00005509531	1.0072009115	0.99551632861
15	78072823	78075322	78074073	0.999436705497	1.00657980174	0.994885513693
15	78075323	78077822	78076573	0.998800923123	1.00594364227	0.994234529905
15	78077823	78080322	78079073	0.998147917749	1.00529259728	0.993563575124
15	78080323	78082822	78081573	0.997477768666	1.00462674316	0.992872751722
15	78082823	78085322	78084073	0.99679067105	1.00394624949	0.992162294785
15	78085323	78087822	78086573	0.996086866852	1.00325130149	0.99143251326
15	78087823	78090322	78089073	0.995366598535	1.00254207698	0.990683725753
15	78090323	78092822	78091573	0.994630202824	1.00181883751	0.989916360609
15	78092823	78095322	78094073	0.993878027556	1.00108184646	0.989130870593
15	78095323	78097822	78096573	0.993110459449	1.00033141119	0.98832773975
15	78097823	78100322	78099073	0.992328014911	0.999567979872	0.987507568208
15	78100323	78102822	78101573	0.99153131533	0.99879209876	0.986671065279
15	78102823	78105322	78104073	0.990720996959	0.998004318424	0.985818962973
15	78105323	78107822	78106573	0.989897637502	0.997205134461	0.984951927531
15	78107823	78110322	78109073	0.989061748972	0.996394990038	0.98407054191
15	78110323	78112822	78111573	0.988213774241	0.995574274991	0.983175304852
15	78112823	78115327	78114075	0.987353338653	0.994742585024	0.982265857835
15	78115328	78117827	78116578	0.986481079453	0.993900481283	0.981342919061
15	78117828	78120327	78119078	0.98559872936	0.993049556629	0.980408386564
15	78120328	78122827	78121578	0.98470543609	0.992188869044	0.979461464145
15	78122828	78125327	78124078	0.983801368975	0.991318440454	0.978502463578
15	78125328	78127827	78126578	0.982886689442	0.990438284144	0.977531688942
15	78127828	78130327	78129078	0.981961497989	0.989548363417	0.97654936697
15	78130328	78132827	78131578	0.981025841875	0.988648605627	0.975555645593
15	78132828	78135327	78134078	0.980079722895	0.987738896082	0.974550622945
15	78135328	78137827	78136578	0.979123161462	0.986819147002	0.973534408443
15	78137828	78140332	78139080	0.978155355659	0.985888477481	0.972506242922
15	78140333	78142832	78141583	0.977176583578	0.984947064004	0.971466498296
15	78142833	78145332	78144083	0.976188329058	0.983996263881	0.970416809498
15	78145333	78147832	78146583	0.975189392702	0.983034877533	0.969355935459
15	78147833	78150332	78149083	0.974179801284	0.982062896635	0.968283924328
15	78150333	78152832	78151583	0.973159664814	0.981080408515	0.967200894258
15	78152833	78155332	78154083	0.97212908542	0.980087479018	0.966106978137
15	78155333	78157832	78156583	0.97108810184	0.979084089426	0.965002269769
15	78157833	78160332	78159083	0.970036840696	0.97807030514	0.963886954511
15	78160333	78162832	78161583	0.968975514427	0.977046287857	0.962761286833
15	78162833	78165332	78164083	0.967904186056	0.976012039084	0.96162537726
15	78165333	78167832	78166583	0.966822924033	0.974967553391	0.960479356472
15	78167833	78170332	78169083	0.965731840967	0.973912873236	0.959323401908
15	78170333	78172832	78171583	0.964631112151	0.972848098679	0.958157763147
15	78172833	78175343	78174088	0.963518775073	0.971771270191	0.956980415045
15	78175344	78177843	78176594	0.962397028287	0.970684463416	0.955793725644
15	78177844	78180343	78179094	0.961269547749	0.969591189507	0.954601626102
15	78180344	78182843	78181594	0.960134163637	0.968489287487	0.953401876427
15	78182844	78185343	78184094	0.958991359519	0.967379157158	0.952195054464
15	78190231	78192730	78191481	0.955575199911	0.96405380864	0.948592843772
15	78192731	78195230	78193981	0.954407020315	0.962914076931	0.947363115466
15	78195231	78197730	78196481	0.953233229894	0.961767414977	0.946128669681
15	78197731	78200240	78198986	0.952051584896	0.96061152816	0.944887258905
15	78200241	78202740	78201491	0.950864421667	0.959448588364	0.943641465981
15	78202741	78205240	78203991	0.949674041233	0.958280748085	0.942393824897
15	78205241	78207740	78206491	0.948477922711	0.957105424121	0.941141828688
15	78207741	78210240	78208991	0.947275918689	0.955922359278	0.939885461337
15	78210241	78212740	78211491	0.946067821438	0.954731238129	0.938624643624
15	78212741	78215240	78213991	0.944853419128	0.953531752358	0.937359284092
15	78215241	78217740	78216491	0.94363259714	0.952323698072	0.936089383195
15	78217741	78220240	78218991	0.9424052803	0.951106910741	0.934814987672
15	78220241	78222740	78221491	0.941171400975	0.949881248184	0.933536140681
15	78222741	78225250	78223996	0.939928363328	0.948644059365	0.932250263221
15	78225251	78227750	78226501	0.93867862559	0.947397734666	0.930959991419
15	78227751	78230250	78229001	0.937424697438	0.946144729267	0.929668001375
15	78230251	78232750	78231501	0.93616393021	0.944882308759	0.928371695439
15	78232751	78235250	78234001	0.934896164869	0.943610216219	0.927071054679
15	78235251	78237750	78236501	0.933621320073	0.942328275084	0.92576613609
15	78237751	78240250	78239001	0.932339328383	0.941036330219	0.924457002661
15	78240251	78242750	78241501	0.93105017142	0.939734285795	0.923143753319
15	78242751	78245250	78244001	0.929753862533	0.938422077469	0.921826518134
15	78245251	78247949	78246600	0.928398587763	0.937046990779	0.920452977237
15	78247950	78250449	78249200	0.92703495337	0.935660097288	0.919074761866
15	78250450	78252949	78251700	0.925716407952	0.934315867245	0.917745792608
15	78252950	78255449	78254200	0.924390645543	0.9329610887	0.916413244968
15	78255450	78257949	78256700	0.923057563548	0.931595583092	0.915077128827
15	78257950	78260449	78259200	0.921716981304	0.930219086288	0.913737386414
15	78260450	78262953	78261702	0.920367486511	0.928830056267	0.912392742948
15	78262954	78265453	78264204	0.919009821864	0.927429172934	0.911044057643
15	78265454	78267953	78266704	0.917644754428	0.926017160976	0.909692188593
15	78267954	78270453	78269204	0.916270746081	0.924592379126	0.90833569647
15	78270454	78272966	78271710	0.914884006602	0.923150829656	0.906970944883
15	78272967	78275466	78274217	0.913486811911	0.921694810295	0.905600279878
15	78275467	78277966	78276717	0.912083295613	0.920228590088	0.904227822583
15	78277967	78280466	78279217	0.910669384012	0.918747868719	0.902849659765
15	78280467	78282966	78281717	0.909245027186	0.917252528343	0.901465835874
15	78282967	78285466	78284217	0.907810191192	0.915742457433	0.90007642107
15	78285467	78287966	78286717	0.906364894876	0.914217592574	0.898681542344
15	78287967	78290466	78289217	0.904909199115	0.912677910689	0.897281369149
15	78290467	78292966	78291717	0.903443212492	0.911123450415	0.895876101789
15	78292967	78295466	78294217	0.90196713283	0.909554358198	0.894466010707
15	78295467	78297966	78296717	0.900481202456	0.907970845534	0.893051380865
15	78297967	78300466	78299217	0.898985686065	0.906373165203	0.891632494458
15	78300467	78302966	78301717	0.897480863818	0.904761587082	0.890209646287
15	78302967	78305466	78304217	0.895966956839	0.903136297759	0.888783098832
15	78305467	78307966	78306717	0.894444221098	0.901497513491	0.887353151125
15	78307967	78310466	78309217	0.892912859019	0.899845385959	0.885920062945
15	78310467	78312966	78311717	0.891373070067	0.89818004732	0.884484106375
15	78312967	78315466	78314217	0.889825109695	0.896501681398	0.883045612954
15	78315467	78317966	78316717	0.888269253229	0.894810500705	0.881604923682
15	78317967	78320466	78319217	0.886705798429	0.893106747655	0.880162393169
15	78320467	78322966	78321717	0.885135102815	0.891390731627	0.878718427272
15	78322967	78325466	78324217	0.883557632398	0.889662874328	0.877273537762
15	78325467	78327985	78326726	0.881968135064	0.887917308431	0.875823034628
15	78327986	78330485	78329236	0.88037215451	0.886160001817	0.874372103972
15	78330486	78332992	78331739	0.878775396829	0.884397165287	0.872926004213
15	78332993	78335492	78334243	0.877173404799	0.882623820325	0.871480760944
15	78335493	78337992	78336743	0.875569938448	0.880844077684	0.870039826216
15	78337993	78340492	78339243	0.873962941558	0.879055622505	0.868601390754
15	78340493	78342992	78341743	0.872352948414	0.877259013896	0.867165974222
15	78342993	78345492	78344243	0.87074058865	0.875454928372	0.865734173074
15	78345493	78347992	78346743	0.869126492049	0.873644060575	0.86430656288
15	78347993	78350519	78349256	0.867502875494	0.87181764044	0.862876311377
15	78350520	78353019	78351770	0.865878121697	0.869985066728	0.861450848154
15	78353020	78355519	78354270	0.864262634836	0.868158123295	0.860039250652
15	78355520	78358019	78356770	0.862648128023	0.866327491063	0.858634224251
15	78358020	78360519	78359270	0.861035285386	0.864493964853	0.85723635402
15	78360520	78363019	78361770	0.859424702532	0.862658259566	0.855846125807
15	78363020	78365519	78364270	0.857817023734	0.860821161396	0.854464040358
15	78365520	78368019	78366770	0.856212967452	0.858983550543	0.853090646249
15	78368020	78370519	78369270	0.854613297561	0.857146356083	0.851726533097
15	78370520	78373019	78371770	0.853018763822	0.85531048428	0.850372286546
15	78373020	78375519	78374270	0.851430105795	0.853476836544	0.849028477451
15	78382070	78384569	78383320	0.845737120653	0.846868624326	0.844257727437
15	78384570	78387069	78385820	0.844182362309	0.845053706888	0.842967113919
15	78387070	78389615	78388343	0.842621922265	0.843227729956	0.8416771117
15	78389616	78392115	78390866	0.841070481063	0.841407910232	0.840399822257
15	78392116	78394615	78393366	0.839542376988	0.839611238339	0.83914685441
15	78394616	78397115	78395866	0.838023793553	0.837821647909	0.837906672756
15	78397116	78399615	78398366	0.836515092982	0.836039692416	0.836679429503
15	78399616	78402142	78400879	0.835008882045	0.834256741031	0.835458997292
15	78402143	78404642	78403393	0.83351287972	0.832482021564	0.834251526655
15	78404643	78407142	78405893	0.832036305941	0.830726613376	0.833064290035
15	78407143	78409642	78408393	0.830571123991	0.828981088478	0.831890680292
15	78409643	78412167	78410905	0.829110574792	0.827237472171	0.8307252073
15	78412168	78414667	78413418	0.827661367297	0.825503861782	0.829573137019
15	78414668	78417167	78415918	0.826231689515	0.8237902022	0.828440816486
15	78417168	78419667	78418418	0.82481416435	0.822087806765	0.827322238877
15	78419668	78422167	78420918	0.823408950689	0.820397006773	0.826217387361
15	78422168	78424667	78423418	0.822016162574	0.818718098906	0.825126189073
15	78424668	78427167	78425918	0.820635919903	0.817051397674	0.824048558118
15	78427168	78429667	78428418	0.819268395129	0.815397270876	0.82298445692
15	78429668	78432167	78430918	0.817913851873	0.813756180412	0.821933937535
15	78432168	78434667	78433418	0.816572662772	0.812128707807	0.820897151445
15	78434668	78437167	78435918	0.815245302824	0.810515553231	0.819874342037
15	78437168	78439667	78438418	0.813932237881	0.808917395525	0.818865757183
15	78439668	78442167	78440918	0.812633943318	0.8073348979	0.817871674154
15	78442168	78444667	78443418	0.811350901136	0.805768720778	0.81689238382
15	78444668	78447167	78445918	0.810083647989	0.804219583719	0.815928226242
15	78447168	78449667	78448418	0.808832751833	0.802688245698	0.814979559738
15	78449668	78452167	78450918	0.807598816402	0.80117550251	0.814046773519
15	78452168	78454667	78453418	0.806382463103	0.799682167718	0.813130274404
15	78454668	78457167	78455918	0.805184234717	0.798208976276	0.81223039117
15	78457168	78459667	78458418	0.804004595343	0.796756584778	0.811347373927
15	78459668	78462167	78460918	0.802843885779	0.795325522198	0.810481356199
15	78462168	78464667	78463418	0.801702378104	0.793916245566	0.809632405618
15	78464668	78467167	78465918	0.800580328582	0.792529193505	0.808800577681
15	78467168	78469667	78468418	0.799478044922	0.791164867721	0.807985968797
15	78469668	78472167	78470918	0.798395864474	0.789823796588	0.807188708715
15	78472168	78474667	78473418	0.797334164659	0.788506537516	0.806408980159
15	78474668	78477367	78476018	0.796252180099	0.787162475726	0.805616931998
15	78477368	78479867	78478618	0.795193335744	0.785845500405	0.804844460974
15	78479868	78482370	78481119	0.794197143486	0.784604875373	0.804120216686
15	78482371	78484871	78483621	0.793222835402	0.783389956115	0.803414372693
15	78484872	78487371	78486122	0.792271455744	0.782202068272	0.802727654231
15	78487372	78489871	78488622	0.791343200274	0.781041493371	0.802060155956
15	78489872	78492371	78491122	0.790437996668	0.779908164801	0.801411795471
15	78492372	78494871	78493622	0.789556250177	0.778802588092	0.800782863478
15	78494872	78497371	78496122	0.788698389472	0.777725297807	0.800173665178
15	78497372	78499871	78498622	0.787864858213	0.776676847774	0.799584513012
15	78499872	78502376	78501124	0.787055529151	0.775657050894	0.799015347601
15	78502377	78504879	78503628	0.786271079816	0.77466670596	0.798466709687
15	78504880	78507401	78506141	0.785510041761	0.773703887991	0.797937659783
15	78507402	78509901	78508652	0.784776332187	0.772773460366	0.797431024721
15	78509902	78512401	78511152	0.784072862318	0.771879037859	0.796948888365
15	78512402	78514901	78513652	0.783396770923	0.771016925078	0.79648934302
15	78514902	78517432	78516167	0.782744531351	0.770182548156	0.796050081161
15	78517433	78519932	78518683	0.782120110933	0.769380931271	0.795633832142
15	78519933	78522797	78521365	0.78148523869	0.768562665454	0.795215492705
15	78522798	78525297	78524048	0.78088156481	0.767781166822	0.794822899263
15	78525298	78527797	78526548	0.780346891761	0.767085811417	0.794479970382
15	78527798	78530297	78529048	0.779838621427	0.766421635356	0.794158720245
15	78530298	78532797	78531548	0.779356383934	0.765788197481	0.793858837449
15	78532798	78535312	78534055	0.778898619759	0.765183463172	0.793579315677
15	78535313	78537812	78536563	0.778466278608	0.76460868149	0.793320721491
15	78537813	78540312	78539063	0.778060563368	0.764065440312	0.793083749824
15	78540313	78542812	78541563	0.777679827845	0.763551523141	0.792867412756
15	78542813	78545333	78544073	0.777322499249	0.763064757685	0.792670845259
15	78545334	78547833	78546584	0.776989842758	0.762606823779	0.79249476417
15	78547834	78550333	78549084	0.776683107761	0.762179466146	0.792339750484
15	78550334	78552833	78551584	0.776400593065	0.76178033504	0.792204861479
15	78552834	78555333	78554084	0.776142204021	0.761409250493	0.792090060022
15	78555334	78557867	78556601	0.775906401448	0.761063884264	0.791994779721
15	78557868	78560367	78559118	0.775695098404	0.760746876043	0.791919971571
15	78560368	78562867	78561618	0.775509557898	0.760460109734	0.791866051803
15	78562868	78565367	78564118	0.775348483423	0.760201508462	0.791832697797
15	78565368	78567927	78566648	0.775210613988	0.759968655554	0.79182014997
15	78567928	78570477	78569203	0.775097210467	0.75976306028	0.791829350684
15	78570478	78572980	78571729	0.77501065183	0.759588977865	0.791860161085
15	78572981	78575480	78574231	0.774950005955	0.759445112704	0.791912082292
15	78575481	78577980	78576731	0.774914326003	0.759329641821	0.791985309111
15	78577981	78580480	78579231	0.774903318145	0.759242098581	0.792079750559
15	78580481	78582980	78581731	0.774916659129	0.759182037713	0.792195219938
15	78582981	78585500	78584241	0.774954199094	0.759148895307	0.792332122412
15	78585501	78588000	78586751	0.77501563107	0.75914251249	0.792489919445
15	78588001	78590500	78589251	0.775100296494	0.759162330232	0.792667779085
15	78590501	78593000	78591751	0.775208116295	0.759207839311	0.792866206337
15	78593001	78595500	78594251	0.775338805739	0.759278601495	0.793085109941
15	78595501	78598000	78596751	0.775492109503	0.759374201096	0.793324434935
15	78598001	78600500	78599251	0.775667854327	0.759494304908	0.793584209395
15	78600501	78603000	78601751	0.775865900075	0.759638626939	0.793864480064
15	78603001	78605504	78604253	0.77608620595	0.759806950398	0.794165443301
15	78605505	78608058	78606782	0.776331016544	0.760000907411	0.794490279601
15	78615827	78618326	78617077	0.777551634519	0.761029995064	0.79602368172
15	78618327	78620826	78619577	0.777901166983	0.761336315913	0.796446607473
15	78620827	78623326	78622077	0.77827083342	0.761663899897	0.796888872133
15	78623327	78625826	78624577	0.778660271854	0.762012318867	0.797350198118
15	78625827	78628326	78627077	0.779069122964	0.762381142345	0.797830312326
15	78628327	78630826	78629577	0.779497078633	0.762769995539	0.798328984791
15	78630827	78633326	78632077	0.779943908036	0.763178600431	0.798846030624
15	78633327	78635826	78634577	0.780409349079	0.763606664939	0.799381208386
15	78635827	78638326	78637077	0.780893105148	0.764053879311	0.799934220011
15	78638327	78640826	78639577	0.781394866331	0.764519928023	0.800504746062
15	78640827	78643326	78642077	0.781914255095	0.765004433882	0.80109239014
15	78643327	78645826	78644577	0.78245093223	0.765507059762	0.801696793554
15	78645827	78648341	78647084	0.783006172545	0.766029001132	0.802319389955
15	78648342	78650841	78649592	0.783578372383	0.766568744687	0.802958387731
15	78650842	78653341	78652092	0.784164934661	0.767123780552	0.803610954673
15	78653342	78655841	78654592	0.784767226299	0.767695344014	0.804278672284
15	78655842	78658374	78657108	0.78538885643	0.768286835466	0.804965554828
15	78658375	78660874	78659625	0.786025760064	0.768894336261	0.805667161133
15	78660875	78663374	78662125	0.786672629185	0.769512688111	0.806377758251
15	78663375	78665874	78664625	0.78733325404	0.770145434624	0.807101601469
15	78665875	78668374	78667125	0.788007577424	0.770792474758	0.8078386555
15	78668375	78670874	78669625	0.788695731014	0.771453912068	0.808589058811
15	78670875	78673374	78672125	0.789397874295	0.772129880152	0.809352976154
15	78673375	78675874	78674625	0.790114129764	0.772820456681	0.810130558126
15	78675875	78678374	78677125	0.790844642579	0.773525744568	0.810921976888
15	78678375	78680874	78679625	0.79158957672	0.774245867798	0.811727424257
15	78680875	78683374	78682125	0.792349032436	0.774980878932	0.812547043257
15	78683375	78685874	78684625	0.793123091365	0.775730818449	0.813380951615
15	78685875	78688374	78687125	0.793911862671	0.776495760718	0.814229288392
15	78688375	78690874	78689625	0.794715518848	0.777275843845	0.815092258338
15	78690875	78693374	78692125	0.795534269902	0.778071256278	0.815970090329
15	78693375	78695874	78694625	0.796368303943	0.778882172195	0.816862981814
15	78695875	78698374	78697125	0.797217839554	0.779708812331	0.817771139875
15	78698375	78700874	78699625	0.798083081685	0.780551406621	0.818694726332
15	78700875	78703382	78702129	0.798965654784	0.781411587239	0.819635386552
15	78703383	78705981	78704682	0.799882016674	0.782305469673	0.820610529287
15	78705982	78708514	78707248	0.800819781358	0.78322105125	0.821606843725
15	78708515	78711040	78709778	0.801760624435	0.784140493972	0.82260480618
15	78711041	78713540	78712291	0.80271089472	0.785070064095	0.823611108294
15	78713541	78716040	78714791	0.803671605257	0.786010834912	0.824626748747
15	78716041	78718540	78717291	0.804647351544	0.78696739397	0.825656501286
15	78727058	78729557	78728308	0.80912174194	0.791369201899	0.830354605437
15	78729558	78732231	78730895	0.8102129219	0.792446895786	0.831494159243
15	78732232	78735121	78733677	0.811403297534	0.7936246078	0.832734440048
15	78735122	78737762	78736442	0.812603649068	0.794814446715	0.833982023731
15	78737763	78740360	78739062	0.813756750815	0.79595967691	0.835177509655
15	78748693	78751354	78750024	0.818739460344	0.800935012892	0.840308872915
15	78751355	78753995	78752675	0.819979849715	0.802180542282	0.84157750821
15	78757324	78759899	78758612	0.822802841086	0.805026024625	0.844451731733
15	78759900	78762766	78761333	0.824116486327	0.80635539017	0.845782994117
15	78762767	78765300	78764034	0.825432198901	0.807690280978	0.847112360028
15	78765301	78768251	78766776	0.826779413069	0.809060753098	0.848469396098
15	78768252	78770751	78769502	0.828130062047	0.810438458991	0.849825640505
15	78770752	78773641	78772197	0.829476277108	0.811815427114	0.851173169343
15	78773642	78776260	78774951	0.830862824378	0.813237661109	0.852556596315
15	78776261	78778865	78777563	0.832187548155	0.814600346228	0.853874072373
15	78782426	78785066	78783746	0.835358577595	0.817877875806	0.857010691387
15	78785067	78787566	78786317	0.836690860058	0.81926159809	0.858321283438
15	78787567	78790196	78788882	0.838027534004	0.820653950654	0.859631829901
15	78790197	78792696	78791447	0.83937129308	0.82205785636	0.860944859424
15	78792697	78795238	78793968	0.840698596893	0.823448741285	0.862237358568
15	78795239	78797750	78796495	0.842035335728	0.82485377233	0.863534508863
15	78797751	78800688	78799220	0.843483621261	0.826380956805	0.86493468213
15	78800689	78803192	78801941	0.844936590615	0.827918297815	0.866333842026
15	78803193	78805778	78804486	0.846301363571	0.829367155196	0.867642943956
15	78805779	78808278	78807029	0.847670349063	0.83082526227	0.868951020778
15	78808279	78810778	78809529	0.849021181814	0.832268789473	0.870236707823
15	78810779	78813278	78812029	0.850376852162	0.833722293193	0.871521890723
15	78813279	78815778	78814529	0.851737360736	0.835185880505	0.872806445228
15	78815779	78818304	78817042	0.853109897272	0.836667445968	0.87409697132
15	78818305	78820804	78819555	0.85448756328	0.838159710756	0.87538678262
15	78820805	78823304	78822055	0.855863413726	0.839655223644	0.876669279066
15	78823305	78825804	78824555	0.857244807159	0.84116204689	0.877951232653
15	78825805	78828340	78827073	0.85864197886	0.84269151052	0.879241945777
15	78828341	78830840	78829591	0.860045408304	0.844233337732	0.880532447058
15	78830841	78833340	78832091	0.861445378488	0.845776870979	0.881813769692
15	78833341	78835845	78834593	0.862853417097	0.847334848839	0.883096418384
15	78835846	78838345	78837096	0.864269381269	0.848907202494	0.884380147968
15	78838346	78840845	78839596	0.865691290896	0.850491795633	0.885663074738
15	78840846	78843345	78842096	0.86712113146	0.852090900937	0.886946901507
15	78843346	78845845	78844596	0.868559262667	0.853704995167	0.888231844108
15	78845846	78848499	78847173	0.870050786708	0.855385040619	0.889557793722
15	78848500	78850999	78849750	0.87155195826	0.857082102255	0.890885450017
15	78851000	78853499	78852250	0.873018012379	0.858745365008	0.892175414632
15	78853500	78855999	78854750	0.87449426262	0.860426037407	0.893467744849
15	78856000	78858545	78857273	0.875995018365	0.86214056244	0.894774755986
15	78858546	78861045	78859796	0.877507030767	0.863873976947	0.896084676703
15	78861046	78863569	78862308	0.879023630887	0.865618695435	0.897391627974
15	78863570	78866079	78864825	0.880554198487	0.86738557588	0.89870357713
15	78866080	78868579	78867330	0.882088041844	0.869162317259	0.900011263775
15	78868580	78871079	78869830	0.883629084835	0.870953447386	0.901318001161
15	78871080	78873589	78872335	0.885183253497	0.872765884912	0.902628723761
15	78873590	78876089	78874840	0.88674717003	0.874595741529	0.903940479208
15	78876090	78878589	78877340	0.888317237598	0.87643882535	0.905250194044
15	78878590	78881089	78879840	0.889896049699	0.878298189941	0.906559991047
15	78881090	78883589	78882340	0.891483095656	0.880173253456	0.907869396635
15	78883590	78886089	78884840	0.893077873984	0.882063438647	0.909177949378
15	78886090	78888589	78887340	0.894679790856	0.883968066042	0.910485107241
15	78888590	78891089	78889840	0.896288198538	0.885886400519	0.911790281604
15	78891090	78893589	78892340	0.897902437991	0.887817691667	0.913092880777
15	78893590	78896091	78894841	0.899522504022	0.889761960884	0.914392853701
15	78896092	78898674	78897383	0.901173857683	0.891749929553	0.915710411426
15	78898675	78901174	78899925	0.902829464866	0.893749201584	0.917023780196
15	78901175	78903674	78902425	0.904461307088	0.895725778318	0.918310913904
15	78903675	78906174	78904925	0.906096078286	0.89771184171	0.919593036646
15	78906175	78908674	78907425	0.90773313334	0.899706612297	0.920869615995
15	78908675	78911181	78909928	0.909373816007	0.90171175472	0.92214164017
15	78911182	78913681	78912432	0.911016192175	0.903724957018	0.923407520613
15	78913682	78916181	78914932	0.912656288763	0.905741400102	0.924664110609
15	78916182	78918689	78917436	0.914298746648	0.907766838128	0.925914879016
15	78918690	78921189	78919940	0.915940479941	0.909797487346	0.927157411614
15	78921190	78923689	78922440	0.917578318846	0.911829428825	0.928389279987
15	78923690	78926189	78924940	0.9192142351	0.913865133029	0.929611916304
15	78926190	78928689	78927440	0.920847570404	0.915903827996	0.930824745481
15	78928690	78931189	78929940	0.922477566706	0.917944632927	0.932027101144
15	78931190	78933689	78932440	0.924103420555	0.919986615448	0.93321827943
15	78933690	78936189	78934940	0.925724231633	0.922028747404	0.934397476942
15	78936190	78938689	78937440	0.927339091987	0.924070000548	0.935563870691
15	78938690	78941189	78939940	0.92894717804	0.926109442776	0.936716710682
15	78941190	78943689	78942440	0.930547737803	0.92814620601	0.937855331251
15	78943690	78946189	78944940	0.932140169764	0.930179553519	0.938979248588
15	78946190	78948689	78947440	0.933723774726	0.932208624187	0.940087907707
15	78948690	78951197	78949944	0.935299946137	0.934235364551	0.941182081232
15	78951198	78953697	78952448	0.936864995936	0.936255215574	0.942258977365
15	78953698	78956197	78954948	0.938415363373	0.938263734576	0.943315952288
15	78956198	78958697	78957448	0.939952502118	0.940262979033	0.944353790918
15	78958698	78961197	78959948	0.941475414646	0.942251846034	0.945371591393
15	78961198	78963697	78962448	0.942983182945	0.944229311442	0.946368537225
15	78963698	78966197	78964948	0.944474945034	0.946194399816	0.9473438789
15	78966198	78968697	78967448	0.94594986334	0.948146154782	0.948296903786
15	78968698	78971197	78969948	0.947407107637	0.950083604638	0.949226942413
15	78971198	78973697	78972448	0.948845846292	0.952005745149	0.950133363978
15	78973698	78976197	78974948	0.950265194142	0.953911504172	0.951015503763
15	78976198	78978697	78977448	0.951664194262	0.955799743384	0.951872620949
15	78978698	78981197	78979948	0.953041856562	0.957669292189	0.952703941709
15	78981198	78983697	78982448	0.954397221584	0.959519002706	0.95350873421
15	78983698	78986197	78984948	0.955729379347	0.96134777993	0.954286316837
15	78986198	78988697	78987448	0.95703751365	0.963154651763	0.955036070645
15	78988698	78991197	78989948	0.958320935065	0.964938786755	0.955757484109
15	78991198	78993697	78992448	0.959579056099	0.966699465122	0.956450135333
15	78993698	78996197	78994948	0.960811309556	0.968435984472	0.957113626938
15	78996198	78998697	78997448	0.962017154039	0.970147665992	0.957747588531
15	78998698	79001197	78999948	0.9631959835	0.971833763928	0.958351587628
15	79001198	79003697	79002448	0.964347116276	0.973493451205	0.958925119381
15	79003698	79006197	79004948	0.965469815634	0.975125835272	0.95946763349
15	79006198	79008697	79007448	0.966563344585	0.976730019078	0.9599785856
15	79008698	79011216	79009957	0.967630603676	0.978310594966	0.960458945906
15	79011217	79013716	79012467	0.968667140285	0.979861330209	0.960906295374
15	79013717	79016216	79014967	0.969667759019	0.981374625684	0.961318211842
15	79016217	79018716	79017467	0.970635928377	0.982855853623	0.961696000743
15	79018717	79021216	79019967	0.971571039308	0.984304258554	0.962039242044
15	79021217	79023777	79022497	0.972483229129	0.985735982668	0.962351149296
15	79023778	79026277	79025028	0.973361043774	0.987133448318	0.962627340663
15	79026278	79028777	79027528	0.974193714157	0.988479147904	0.962864883495
15	79028778	79031277	79030028	0.974991998789	0.98979002758	0.963067390504
15	79031278	79033777	79032528	0.975755717894	0.991065733162	0.963234896041
15	79033778	79036277	79035028	0.976484626754	0.992305855548	0.963367358419
15	79036278	79038777	79037528	0.97717832672	0.993509821262	0.96346459408
15	79038778	79041277	79040028	0.977836440692	0.994677073118	0.96352644608
15	79041278	79043777	79042528	0.978458492363	0.995806952541	0.963552658319
15	79043778	79046277	79045028	0.979044007134	0.996898798268	0.963542981331
15	79046278	79048777	79047528	0.979592619275	0.997952072914	0.963497262886
15	79048778	79051277	79050028	0.980104099511	0.998966393638	0.963415475071
15	79051278	79053777	79052528	0.980578294928	0.999941465625	0.963297652746
15	79053778	79056277	79055028	0.981015101856	1.00087705784	0.963143856013
15	79056278	79058777	79057528	0.981414439241	1.00177297387	0.962954153525
15	79058778	79061277	79060028	0.981776298849	1.00262909648	0.962728677242
15	79061278	79063777	79062528	0.982100712163	1.003445353	0.962467592825
15	79063778	79066277	79065028	0.982387540979	1.00422150336	0.962170891433
15	79066278	79068777	79067528	0.982636540281	1.00495720587	0.961838448628
15	79068778	79071277	79070028	0.982847367142	1.00565202592	0.961470026015
15	79071278	79073796	79072537	0.983020055571	1.00630759621	0.961063715534
15	79073797	79076296	79075047	0.98315325963	1.00692086401	0.960620186309
15	79076297	79078796	79077547	0.983245987771	1.00748859432	0.960141125447
15	79078797	79081296	79080047	0.983298255319	1.00801256941	0.959624407514
15	79081297	79083796	79082547	0.983309512588	1.00849208585	0.959069647686
15	79083797	79086296	79085047	0.983279313014	1.00892653659	0.958476573024
15	79086297	79088796	79087547	0.983207259239	1.00931536872	0.957844949911
15	79088797	79091296	79090047	0.983093046874	1.00965813607	0.957174619401
15	79091297	79093796	79092547	0.982936439651	1.00995447284	0.956465478304
15	79093797	79096296	79095047	0.982737197045	1.0102039949	0.955717439608
15	79096297	79098796	79097547	0.98249512869	1.01040635523	0.954930481306
15	79098797	79101296	79100047	0.982210040011	1.0105611896	0.954104586794
15	79101297	79103796	79102547	0.981881864812	1.01066826925	0.953239857488
15	79103797	79106296	79105047	0.981510563152	1.01072739842	0.952336412852
15	79106297	79108796	79107547	0.981096071295	1.01073836676	0.951394332887
15	79108797	79111296	79110047	0.980638359386	1.01070100744	0.95041372221
15	79111297	79113796	79112547	0.980137476552	1.01061522686	0.949394775087
15	79113797	79116296	79115047	0.979593610756	1.01048108298	0.948337818971
15	79116297	79118796	79117547	0.979007078917	1.01029877956	0.947243298254
15	79118797	79121296	79120047	0.978378194026	1.01006852409	0.946111644152
15	79121297	79123796	79122547	0.977707315742	1.00979058831	0.944943315562
15	79123797	79126296	79125047	0.976994817221	1.00946527094	0.943738773138
15	79126297	79128796	79127547	0.976241038509	1.00909284786	0.942498433088
15	79128797	79131296	79130047	0.975446353037	1.0086736408	0.941222726321
15	79131297	79133796	79132547	0.974611175057	1.00820802714	0.939912111707
15	79133797	79136296	79135047	0.973735925802	1.00769639859	0.938567045417
15	79136297	79138796	79137547	0.972821081416	1.00713921662	0.937188020828
15	79138797	79141296	79140047	0.971867165458	1.00653699825	0.935775569189
15	79141297	79143796	79142547	0.970874684456	1.00589024658	0.934330197641
15	79143797	79146296	79145047	0.969844203679	1.00519952375	0.932852470994
15	79146297	79148796	79147547	0.968776315475	1.00446543537	0.931342968024
15	79148797	79151296	79150047	0.967671648263	1.00368862971	0.929802294056
15	79151297	79153796	79152547	0.966530895561	1.00286981268	0.9282311289
15	79153797	79156296	79155047	0.965354769665	1.00200970057	0.926630184935
15	79156297	79158796	79157547	0.964143989168	1.00110899962	0.925000209192
15	79158797	79161337	79160067	0.962889259065	1.00016081333	0.923328652516
15	79161338	79163837	79162588	0.961600436739	0.999172602679	0.921628618237
15	79163838	79166337	79165088	0.9602899157	0.998154195395	0.919916055807
15	79166338	79168837	79167588	0.958947812166	0.997098216561	0.918177673433
15	79168838	79171337	79170088	0.957574735603	0.996005254409	0.916414122817
15	79171338	79173837	79172588	0.956171257463	0.994875868946	0.914626011635
15	79173838	79176337	79175088	0.954737973799	0.993710643494	0.912813978654
15	79176338	79178837	79177588	0.953275510425	0.992510187893	0.910978697592
15	79178838	79181337	79180088	0.951784552871	0.99127516978	0.909120903178
15	79181338	79183837	79182588	0.950265850611	0.990006318511	0.907241395897
15	79183838	79186337	79185088	0.948720199128	0.98870440973	0.905341019568
15	79186338	79188837	79187588	0.947148232633	0.987370061121	0.903420449136
15	79188838	79191337	79190088	0.945550488953	0.986003810294	0.901480238808
15	79191338	79193837	79192588	0.943927540693	0.984606243775	0.899520965743
15	79193838	79196337	79195088	0.942280045281	0.983178049849	0.897543281607
15	79196338	79198837	79197588	0.940608702029	0.981719970233	0.89554787101
15	79198838	79201349	79200094	0.938910125439	0.980229149725	0.893530580987
15	79201350	79203849	79202600	0.937188993499	0.978709787582	0.891496862114
15	79203850	79206349	79205100	0.935450172344	0.97716634084	0.889452277226
15	79206350	79208849	79207600	0.933690293848	0.975595997595	0.887392657567
15	79208850	79211349	79210100	0.931910165484	0.973999637813	0.8853187583
15	79211350	79213849	79212600	0.930110655978	0.972378206048	0.883231389915
15	79213850	79216349	79215100	0.928292703862	0.970732713565	0.881131434999
15	79216350	79218849	79217600	0.926457264318	0.969064180606	0.879019798894
15	79218850	79221349	79220100	0.924605342934	0.967373683513	0.87689743141
15	79221350	79223849	79222600	0.922738026942	0.965662382449	0.8747653609
15	79223850	79226349	79225100	0.920856386742	0.963931427811	0.872624589645
15	79226350	79228849	79227600	0.918961461957	0.962181943913	0.870476082098
15	79228850	79231349	79230100	0.917054276128	0.960415037732	0.868320787967
15	79231350	79233849	79232600	0.915135830476	0.958631800035	0.866159630001
15	79233850	79236349	79235100	0.913207151394	0.956833358676	0.863993547536
15	79236350	79238876	79237613	0.911259164613	0.955011387212	0.861812177158
15	79238877	79241376	79240127	0.909302079593	0.953175572999	0.859626777913
15	79241377	79243876	79242627	0.907348574742	0.951338041968	0.857451229935
15	79243877	79246376	79245127	0.905388588276	0.949489571359	0.855274051228
15	79246377	79248876	79247627	0.90342286012	0.947631056979	0.853095840781
15	79248877	79251376	79250127	0.901452148434	0.945763418952	0.850917207609
15	79251377	79253876	79252627	0.899477222318	0.943887587746	0.848738772613
15	79253877	79256376	79255127	0.897498644768	0.942004290752	0.846560946058
15	79256377	79258876	79257627	0.895516956632	0.940114242207	0.844384109023
15	79258877	79261376	79260127	0.893532744576	0.938218209844	0.842208677924
15	79261377	79263876	79262627	0.891546602534	0.936316976468	0.840035061447
15	79263877	79266376	79265127	0.88955913144	0.934411330096	0.837863677711
15	79266377	79268876	79267627	0.88757108856	0.932502212184	0.835695107609
15	79268877	79271376	79270127	0.885583316803	0.930590647192	0.833530023493
15	79276709	79279208	79277959	0.879367854431	0.924598203458	0.826778167432
15	79279209	79281708	79280459	0.877391039644	0.922688162279	0.824635674844
15	79281709	79284208	79282959	0.875419270855	0.920781297496	0.822500676929
15	79284209	79286708	79285459	0.873453424352	0.918878624994	0.820373938176
15	79286709	79289208	79287959	0.871494228795	0.91698100632	0.818256087888
15	79289209	79291708	79290459	0.869542385115	0.915089273866	0.816147723726
15	79291709	79294208	79292959	0.867598557757	0.913204216449	0.814049414301
15	79294209	79296708	79295459	0.865663369134	0.911326581076	0.811961683312
15	79296709	79299208	79297959	0.863737494918	0.909457171689	0.809885101256
15	79299209	79301708	79300459	0.86182168902	0.907596874523	0.807820307625
15	79301709	79304208	79302959	0.859916707965	0.905746584556	0.805767936005
15	79304209	79306708	79305459	0.858023319785	0.903907223763	0.803728613984
15	79306709	79309208	79307959	0.856142345632	0.902079767513	0.801703024406
15	79309209	79311708	79310459	0.854274666925	0.900265249471	0.799691911402
15	79311709	79314208	79312959	0.852421202413	0.898464742394	0.797696050761
15	79314209	79316708	79315459	0.850582764887	0.896679209243	0.795716118021
15	79316709	79319208	79317959	0.848760190356	0.894909643943	0.793752806203
15	79319209	79321708	79320459	0.846954437948	0.893157179214	0.791806911421
15	79321709	79324301	79323005	0.845133837312	0.891391328599	0.789844007685
15	79324302	79326801	79325552	0.843332160862	0.889645099199	0.787900215268
15	79326802	79329301	79328052	0.841583860673	0.887952056367	0.786012492473
15	79329302	79331801	79330552	0.839856497922	0.886280952316	0.784145607627
15	79331802	79334301	79333052	0.838151060175	0.884632945368	0.782300383213
15	79334302	79336801	79335552	0.836468536814	0.883009177096	0.780477669236
15	79336802	79339342	79338072	0.83479674896	0.881398100768	0.778664032719
15	79339343	79341842	79340593	0.833149594671	0.879813321631	0.77687431134
15	79341843	79344342	79343093	0.83154206802	0.87826939426	0.775124657034
15	79344343	79346842	79345593	0.82996117211	0.876753940784	0.773400811641
15	79346843	79349342	79348093	0.82840771276	0.875267881664	0.771703490687
15	79349343	79351842	79350593	0.82688249384	0.873812149926	0.770033393438
15	79351843	79354342	79353093	0.825386267866	0.872387616797	0.768391178001
15	79354343	79356842	79355593	0.823919816519	0.870995179855	0.766777529284
15	79356843	79359342	79358093	0.822484143299	0.869635915455	0.765193386971
15	79359343	79361842	79360593	0.821080275251	0.868310901349	0.763639733075
15	79361843	79364342	79363093	0.819709205079	0.867021176539	0.762117521657
15	79364343	79366842	79365593	0.818371922514	0.865767764914	0.760627721362
15	79366843	79369342	79368093	0.817069353173	0.864551619235	0.75917124522
15	79369343	79371842	79370593	0.815802410795	0.86337367717	0.757748994915
15	79371843	79374342	79373093	0.814571964638	0.862234826518	0.756361833635
15	79374343	79376850	79375597	0.813376952377	0.8611341708	0.755008447573
15	79376851	79379389	79378120	0.812211572798	0.860066523821	0.753682067639
15	79379390	79381889	79380640	0.811087154923	0.859042390582	0.752395419805
15	79381890	79384389	79383140	0.810011458344	0.858068772012	0.751157429015
15	79384390	79386889	79385640	0.808975925845	0.857137808209	0.749958349929
15	79386890	79389389	79388140	0.807981036346	0.856249880133	0.748798759568
15	79389390	79391889	79390640	0.807027196407	0.855405287969	0.747679170617
15	79391890	79394394	79393142	0.806114040903	0.854603640694	0.746599204791
15	79394395	79396894	79395645	0.805242287168	0.853845510838	0.745559752133
15	79396895	79399394	79398145	0.804413548078	0.853132237571	0.74456278715
15	79399395	79401894	79400645	0.803627089986	0.852463143539	0.743607456692
15	79401895	79404394	79403145	0.802883257923	0.851838508256	0.742694168745
15	79404395	79406894	79405645	0.802182346677	0.851258567945	0.741823269627
15	79406895	79409394	79408145	0.801524572223	0.850723476856	0.740995030662
15	79409395	79411894	79410645	0.800910173454	0.850233412821	0.74020974684
15	79411895	79414394	79413145	0.800339418555	0.849788594085	0.739467731644
15	79414395	79416894	79415645	0.799812462591	0.849389117832	0.738769194818
15	79416895	79419394	79418145	0.799329327061	0.849034944574	0.7381142135
15	79419395	79421894	79420645	0.79889003052	0.84872602834	0.737502864883
15	79421895	79424394	79423145	0.798494653015	0.848462394941	0.736935276849
15	79424395	79426894	79425645	0.798143319319	0.848244123091	0.736411615012
15	79426895	79429394	79428145	0.797836175988	0.848071315637	0.735932063708
15	79429395	79431894	79430645	0.797573297236	0.847944002198	0.735496733329
15	79431895	79434394	79433145	0.797354577382	0.84786204435	0.735105533521
15	79434395	79436894	79435645	0.797179913669	0.84782530599	0.734758378542
15	79439529	79442028	79440779	0.796959446794	0.847891515675	0.734183806985
15	79442029	79444528	79443279	0.796919568359	0.847992794715	0.733971641734
15	79444529	79447028	79445779	0.796923966644	0.848139289788	0.733803913563
15	79447029	79449528	79448279	0.79697264781	0.848330931747	0.733680689983
15	79449529	79452028	79450779	0.797065654296	0.848567678556	0.733602082592
15	79452029	79454528	79453279	0.797203080103	0.848849544052	0.7335682417
15	79454529	79457028	79455779	0.79738492367	0.849176450535	0.733579217152
15	79457029	79459528	79458279	0.797611008869	0.849548145106	0.733634885775
15	79459529	79462028	79460779	0.797881133792	0.849964348672	0.733735098568
15	79462029	79464528	79463279	0.798195144415	0.850424839773	0.733879742585
15	79464529	79467028	79465779	0.798552947457	0.850929468523	0.734068761746
15	79467029	79469528	79468279	0.798954500102	0.851478127614	0.734302161332
15	79469529	79472028	79470779	0.799399767131	0.852070718822	0.734579948685
15	79472029	79474528	79473279	0.799888750206	0.852707177415	0.734902171059
15	79474529	79477028	79475779	0.800421415896	0.853387396237	0.735268849318
15	79477029	79479528	79478279	0.800997630254	0.854111158771	0.735679914087
15	79479529	79482028	79480779	0.80161725726	0.85487825432	0.736135287441
15	79482029	79484528	79483279	0.802280217583	0.855688531168	0.736634946745
15	79493015	79495514	79494265	0.805707256034	0.859759384707	0.739357098672
15	79495515	79498014	79496765	0.806604025211	0.860801431774	0.740096723119
15	79498015	79500514	79499265	0.807543983668	0.861886053024	0.740880882635
15	79500515	79503014	79501765	0.808526944468	0.863012977212	0.741709459727
15	79503015	79505514	79504265	0.809552737984	0.864181952934	0.742582344576
15	79505515	79508014	79506765	0.810621051397	0.865392571016	0.74349930248
15	79508015	79510514	79509265	0.811731481942	0.866644307075	0.744460037909
15	79510515	79513506	79512011	0.812999071692	0.86806579794	0.745565260725
15	79513507	79516006	79514757	0.814316005683	0.869535130626	0.746722108206
15	79516007	79518506	79517257	0.815557075869	0.870913554256	0.747819496517
15	79518507	79521006	79519757	0.81683752244	0.8723299444	0.74895830316
15	79521007	79523506	79522257	0.818156627512	0.873783502933	0.75013788541
15	79523507	79526006	79524757	0.819513713762	0.875273479501	0.751357634639
15	79526007	79528506	79527257	0.820908168534	0.876799186503	0.752617008124
15	79528507	79531006	79529757	0.82233933518	0.878359876997	0.753915441002
15	79531007	79533506	79532257	0.823806481902	0.879954716599	0.755252314204
15	79533507	79536006	79534757	0.825308908917	0.881582903774	0.756627042276
15	79536007	79538506	79537257	0.826845964007	0.883243689338	0.758039076718
15	79538507	79541006	79539757	0.828417058915	0.884936395597	0.759487920335
15	79541007	79543506	79542257	0.830021602504	0.886660338375	0.760973078823
15	79543507	79546006	79544757	0.831658977572	0.888414804873	0.762494036632
15	79546007	79548506	79547257	0.833328557472	0.89019905967	0.764050283901
15	79548507	79551006	79549757	0.835029717803	0.892012365983	0.765641314548
15	79551007	79553506	79552257	0.836761905812	0.893854063024	0.767266684025
15	79553507	79556006	79554757	0.838524625275	0.895723557834	0.768925992081
15	79559235	79561734	79560485	0.842675790671	0.900108483675	0.772853679657
15	79561735	79564234	79562985	0.844535448754	0.902065134267	0.774621990566
15	79564235	79566734	79565485	0.846423293334	0.904046730827	0.776422455151
15	79566735	79569234	79567985	0.848338572208	0.906052379797	0.77825447969
15	79569235	79571734	79570485	0.850280606635	0.908081246675	0.780117557699
15	79571735	79574234	79572985	0.85224874923	0.910132511615	0.782011232902
15	79574235	79576977	79575606	0.854339410326	0.91230612479	0.784028874095
15	79576978	79579477	79578228	0.856457987666	0.91450316668	0.786079825189
15	79579478	79581977	79580728	0.85850251012	0.916618081177	0.788065152321
15	79581978	79584477	79583228	0.860570248872	0.918751687217	0.790079084933
15	79584478	79586977	79585728	0.86266045952	0.920903019413	0.792121127133
15	79586978	79589477	79588228	0.864772454515	0.92307117671	0.794190836011
15	79589478	79591977	79590728	0.866905645208	0.925255364228	0.796287859538
15	79591978	79594477	79593228	0.869059478667	0.927454832693	0.798411874838
15	79594478	79596977	79595728	0.871233387485	0.929668822683	0.80056254325
15	79596978	79599477	79598228	0.873426797672	0.931896584894	0.802739500806
15	79599478	79602197	79600838	0.875736904476	0.93423627213	0.805039874513
15	79602198	79604697	79603448	0.878066995656	0.936589366223	0.807368027707
15	79604698	79607197	79605948	0.880317021273	0.938855120892	0.809623673908
15	79607198	79609697	79608448	0.882584205255	0.941131738696	0.81190395051
15	79609698	79612197	79610948	0.884867922219	0.943418475508	0.814208376955
15	79612198	79614697	79613448	0.887167514495	0.945714555741	0.816536432564
15	79614698	79617197	79615948	0.889482343477	0.94801922535	0.818887611714
15	79617198	79619917	79618558	0.891914616963	0.950433688653	0.821366382046
15	79619918	79622417	79621168	0.894362122351	0.952855911523	0.823869247844
15	79622418	79624917	79623668	0.896720043002	0.955182499804	0.82628863006
15	79624918	79627417	79626168	0.899090450187	0.957514511804	0.828728863614
15	79627418	79629917	79628668	0.901472554593	0.959851059119	0.831189270574
15	79629918	79632417	79631168	0.903865581222	0.962191277939	0.83366918093
15	79632418	79634917	79633668	0.906268732623	0.964534284269	0.836167903426
15	79634918	79637417	79636168	0.908681232025	0.9668792191	0.838684763415
15	79637418	79639917	79638668	0.911102338886	0.969225260634	0.841219120839
15	79639918	79642417	79641168	0.91353134134	0.971571627994	0.84377034558
15	79642418	79644917	79643668	0.915967510246	0.973917536483	0.846337777919
15	79644918	79647507	79646213	0.918454075344	0.976304324364	0.848967329145
15	79654980	79657479	79656230	0.928288937097	0.985668201343	0.859457712461
15	79657480	79659979	79658730	0.9307514975	0.987993568548	0.862107137153
15	79659980	79662479	79661230	0.933215687157	0.990312655089	0.864767554741
15	79662480	79664979	79663730	0.935680675667	0.992624610543	0.867438160115
15	79664980	79667479	79666230	0.93814562328	0.994928572058	0.870118142289
15	79667480	79670144	79668812	0.940690571102	0.997298880225	0.872895093521
15	79670145	79672644	79671395	0.943234760484	0.99965982866	0.875681477877
15	79672645	79675144	79673895	0.945694646941	1.00193422205	0.878385404968
15	79675145	79677644	79676395	0.948151179367	1.00419724497	0.881095450633
15	79677645	79680144	79678895	0.950603548578	1.00644808981	0.883810796395
15	79680145	79682644	79681395	0.953050924577	1.00868593348	0.886530596372
15	79682645	79685144	79683895	0.955492471518	1.01090990459	0.889254035558
15	79685145	79687644	79686395	0.957927347915	1.01311910557	0.891980314421
15	79687645	79690144	79688895	0.960354796239	1.01531270587	0.894708739341
15	79690145	79692665	79691405	0.962783787447	1.01749861442	0.897449612909
15	79692666	79695170	79693918	0.965206879149	1.0196699312	0.900194759802
15	79695171	79697670	79696421	0.967610973561	1.02181482798	0.902929430681
15	79697671	79700170	79698921	0.970002246402	1.02393876169	0.905660689541
15	79700171	79702670	79701421	0.972382907749	1.02604359686	0.908391144365
15	79702671	79705170	79703921	0.974752176725	1.02812851308	0.91112001883
15	79705171	79707670	79706421	0.977109279798	1.03019269441	0.913846548335
15	79707671	79710170	79708921	0.979453469629	1.03223535896	0.916569989382
15	79717327	79719826	79718577	0.988374965665	1.03991116086	0.92704832681
15	79719827	79722326	79721077	0.990647903564	1.04184053412	0.92974808502
15	79722327	79724826	79723577	0.992904740758	1.04374513944	0.932441464004
15	79724827	79727326	79726077	0.995145047673	1.04562457514	0.935127976814
15	79727327	79729826	79728577	0.997368391494	1.04747845114	0.937807117687
15	79729827	79732331	79731079	0.999576123504	1.04930786071	0.940480538418
15	79732332	79734831	79733582	1.0017669338	1.05111169391	0.943146672764
15	79734832	79737331	79736082	1.00393692639	1.05288675035	0.945800763621
15	79737332	79739831	79738582	1.0060883399	1.05463487434	0.948445526347
15	79739832	79742331	79741082	1.00822075103	1.05635571098	0.951080446383
15	79742332	79744831	79743582	1.01033373429	1.05804891785	0.953704993034
15	79750603	79753126	79751865	1.01718946248	1.06345615114	0.962319114102
15	79753127	79755626	79754377	1.01922229818	1.06503239335	0.964904198024
15	79755627	79758126	79756877	1.02122305089	1.06657084206	0.96746318467
15	79758127	79760626	79759377	1.02320106528	1.06807875592	0.970007929879
15	79760627	79763203	79761915	1.02518545981	1.06957802006	0.972576230808
15	79763204	79765703	79764454	1.02714629674	1.07104568539	0.975129696385
15	79765704	79768203	79766954	1.02905290549	1.07245912781	0.9776279903
15	79768204	79770703	79769454	1.03093540676	1.07384106755	0.980110123067
15	79770704	79773203	79771954	1.03279373783	1.07519156322	0.982575875492
15	79773204	79775703	79774454	1.03462793658	1.07651077504	0.985025126964
15	79775704	79778203	79776954	1.0364381853	1.0777990118	0.987457896254
15	79778204	79780703	79779454	1.03822480395	1.07905672647	0.989874332245
15	79780704	79783203	79781954	1.03998812669	1.08028439691	0.992274585366
15	79783204	79785703	79784454	1.04172856391	1.08148257338	0.994658886095
15	79785704	79788203	79786954	1.04344658857	1.0826518746	0.997027520899
15	79788204	79790703	79789454	1.04514277269	1.08379303139	0.999380861202
15	79790704	79793203	79791954	1.04681770551	1.08490680104	1.00171928891
15	79793204	79795703	79794454	1.04847181667	1.08599377215	1.00404303983
15	79795704	79798203	79796954	1.05010553428	1.08705453414	1.00635234296
15	79798204	79800703	79799454	1.05171920635	1.08808960729	1.00864733086
15	79800704	79803203	79801954	1.05331308015	1.08909942153	1.01092802715
15	79803204	79805703	79804454	1.05488745342	1.09008445902	1.01319450758
15	79805704	79808203	79806954	1.05644261355	1.09104520155	1.01544682727
15	79808204	79810703	79809454	1.05797890984	1.09198220472	1.01768508773
15	79810704	79813203	79811954	1.05949680194	1.09289614075	1.01990949329
15	79813204	79815703	79814454	1.06099681335	1.09378774075	1.02212032011
15	79815704	79818203	79816954	1.06247951432	1.09465779281	1.02431787652
15	79818204	79820703	79819454	1.06394544051	1.09550706289	1.02650241682
15	79820704	79823203	79821954	1.06539498829	1.09633619276	1.02867403479
15	79823204	79825703	79824454	1.06682847458	1.09714575719	1.03083273311
15	79825704	79828203	79826954	1.06824626592	1.09793639702	1.03297855428
15	79828204	79830703	79829454	1.0696487331	1.09870876742	1.03511153533
15	79830704	79833203	79831954	1.07103619591	1.09946348353	1.03723165177
15	79833204	79835703	79834454	1.07240907984	1.10020127512	1.03933897478
15	79835704	79838203	79836954	1.07376785642	1.10092292627	1.04143361402
15	79838204	79840703	79839454	1.07511300244	1.10162923829	1.04351567118
15	79840704	79843203	79841954	1.07644485237	1.10232087347	1.04558510578
15	79843204	79845703	79844454	1.07776336647	1.10299810378	1.0476415227
15	79845704	79848203	79846954	1.07906837191	1.10366104977	1.04968441868
15	79848204	79850703	79849454	1.0803597326	1.10430987758	1.05171331952
15	79850704	79853203	79851954	1.08163737614	1.10494482583	1.05372780645
15	79853204	79855703	79854454	1.0829013247	1.10556623687	1.0557275444
15	79855704	79858203	79856954	1.08415159108	1.10617445586	1.05771217429
15	79858204	79860703	79859454	1.08538818768	1.10676983898	1.05968132562
15	79860704	79863203	79861954	1.08661108139	1.10735269459	1.06163458447
15	79863204	79865703	79864454	1.08782022583	1.10792331765	1.06357152214
15	79865704	79868203	79866954	1.08901551866	1.10848195847	1.06549163971
15	79868204	79870703	79869454	1.09019682972	1.1090288445	1.06739440364
15	79870704	79873203	79871954	1.09136401888	1.10956419082	1.06927927416
15	79873204	79875718	79874461	1.09252021876	1.11008972778	1.07115097432
15	79875719	79878218	79876969	1.09366251605	1.11060442111	1.07300446288
15	79878219	79880718	79879469	1.09478683432	1.11110680741	1.07483271617
15	79880719	79883218	79881969	1.09589681604	1.11159890225	1.07664123296
15	79883219	79885718	79884469	1.09699233694	1.11208095986	1.07842947336
15	79885719	79888218	79886969	1.09807331878	1.11255328238	1.08019694441
15	79888219	79890718	79889469	1.09913976284	1.11301626476	1.08194321523
15	79890719	79893218	79891969	1.10019169654	1.11347033828	1.08366787239
15	79893219	79895783	79894501	1.10124224276	1.11392149821	1.08539205902
15	79895784	79898283	79897034	1.10227822571	1.11436445584	1.08709373618
15	79898284	79900783	79899534	1.1032860504	1.11479386164	1.0887500866
15	79900784	79903312	79902048	1.10428486413	1.11521830515	1.09039213046
15	79903313	79905850	79904582	1.10527684842	1.11563914808	1.09202298307
15	79905851	79908350	79907101	1.10624832308	1.11605101108	1.09361970733
15	79908351	79910878	79909615	1.10720328095	1.11645592435	1.09518852922
15	79910879	79913378	79912129	1.1081436714	1.11685505845	1.09673230156
15	79913379	79915878	79914629	1.10906442589	1.11724662561	1.0982423385
15	79915879	79918399	79917139	1.10997454303	1.11763485895	1.09973298111
15	79918400	79920920	79919660	1.11087445494	1.1180204484	1.10120440018
15	79920921	79923420	79922171	1.11175700751	1.11840088753	1.1026443136
15	79923421	79925920	79924671	1.1126224882	1.11877688867	1.10405258598
15	79925921	79928506	79927214	1.11348989689	1.11915742741	1.10545936257
15	79928507	79931014	79929761	1.11434623838	1.11953756977	1.10684272722
15	79931015	79933514	79932265	1.11517664982	1.11991121328	1.10817814871
15	79933515	79936014	79934765	1.11599499518	1.1202850124	1.10948749033
15	79936015	79938558	79937287	1.116810371	1.12066379369	1.11078457541
15	79938559	79941058	79939809	1.11761626961	1.12104524259	1.11205828334
15	79941059	79943558	79942309	1.1184065372	1.12142696242	1.11329835208
15	79943559	79946058	79944809	1.11918903094	1.12181325973	1.11451657887
15	79946059	79948558	79947309	1.11996460601	1.12220518932	1.1157136207
15	79948559	79951060	79949810	1.12073443305	1.12260398417	1.11689060229
15	79951061	79953560	79952311	1.1214990142	1.1230105068	1.11804765847
15	79953561	79956060	79954811	1.12225861612	1.12342532924	1.11918475301
15	79956061	79958566	79957314	1.12301476293	1.12384956665	1.12030389149
15	79958567	79961097	79959832	1.12377118066	1.12428560754	1.12141029515
15	79961098	79963597	79962348	1.12452284214	1.12473079491	1.12249638651
15	79963598	79966161	79964880	1.12527507422	1.12518846821	1.12356970178
15	79966162	79968668	79967415	1.12602391901	1.12565641771	1.12462442272
15	79968669	79971168	79969919	1.12675934086	1.12612820048	1.12564666002
15	79971169	79973668	79972419	1.12748932486	1.12660870994	1.12664781797
15	79973669	79976168	79974919	1.12821508506	1.12709874892	1.1276296068
15	79976169	79978668	79977419	1.12893667881	1.12759840254	1.1285921069
15	79978669	79981168	79979919	1.12965418355	1.12810777405	1.12953542774
15	79981169	79983668	79982419	1.13036759451	1.12862688448	1.13045959823
15	79983669	79986171	79984920	1.13107702048	1.12915578723	1.13136484303
15	79986172	79988671	79987422	1.13178214019	1.12969420176	1.1322508495
15	79988672	79991171	79989922	1.13248181797	1.13024122586	1.13311627714
15	79991172	79993704	79992438	1.13318086781	1.13080074056	1.13396700155
15	79993705	79996204	79994955	1.13387492504	1.1313694053	1.13479759359
15	79996205	79998708	79997457	1.13455934433	1.13194328684	1.13560267334
15	79998709	80001208	79999959	1.13523781174	1.13252527569	1.13638682325
15	80001209	80003712	80002461	1.13590978368	1.13311481226	1.13714954647
15	80003713	80006362	80005038	1.13659450881	1.13372928861	1.13791219377
15	80006363	80008862	80007613	1.13727053823	1.13434990865	1.13865043254
15	80008863	80011362	80010113	1.13791862046	1.13495819729	1.13934407942
15	80011363	80013862	80012613	1.13855817233	1.1355716146	1.14001470971
15	80013863	80016362	80015113	1.13918873577	1.13618957098	1.14066199181
15	80016363	80018935	80017649	1.13981876817	1.13682049345	1.1412944586
15	80018936	80021435	80020186	1.14043906634	1.13745531494	1.14190271314
15	80021436	80023935	80022686	1.14104036438	1.13808409611	1.14247815107
15	80023936	80026463	80025200	1.14163477563	1.13871915338	1.14303274114
15	80026464	80028998	80027731	1.14222252591	1.13936083926	1.1435665801
15	80028999	80031498	80030249	1.1427963728	1.14000115005	1.14407319449
15	80031499	80033998	80032749	1.14335521376	1.14063848011	1.14455200928
15	80033999	80036498	80035249	1.14390310171	1.1412771964	1.14500676763
15	80036499	80038998	80037749	1.14443997691	1.1419171308	1.14543752322
15	80038999	80041498	80040249	1.14496585063	1.14255819242	1.14584439282
15	80041499	80043998	80042749	1.14548078862	1.143200346	1.14622754733
15	80043999	80046544	80045272	1.14598949975	1.14384952163	1.14659042867
15	80046545	80049044	80047795	1.1464872355	1.14449973553	1.14692957042
15	80049045	80051544	80050295	1.14696957235	1.14514488621	1.14724230257
15	80051545	80054044	80052795	1.14744100521	1.14579066872	1.14753187608
15	80054045	80056610	80055328	1.14790724521	1.14644515091	1.14780154076
15	80056611	80059110	80057861	1.14836164964	1.14709928219	1.14804716479
15	80059111	80061610	80060361	1.1487981424	1.1477439731	1.14826582268
15	80061611	80064110	80062861	1.14922245073	1.14838728817	1.14846079208
15	80064111	80066610	80065361	1.14963439371	1.14902884747	1.14863208978
15	80066611	80069110	80067861	1.15003375093	1.14966821442	1.14877970724
15	80069111	80071610	80070361	1.15042009149	1.1503047096	1.14890345909
15	80071611	80074110	80072861	1.15079288343	1.15093754505	1.14900306747
15	80074111	80076610	80075361	1.15115157999	1.15156592073	1.14907823625
15	80076611	80079110	80077861	1.15149568429	1.15218909505	1.14912870488
15	80079111	80081677	80080394	1.15182897701	1.15281447819	1.14915440658
15	80081678	80084231	80082955	1.15214969057	1.15343979769	1.14915407853
15	80084232	80086735	80085484	1.15244973389	1.15404951601	1.14912746479
15	80086736	80089235	80087986	1.15272966987	1.15464421204	1.1490751069
15	80089236	80091735	80090486	1.15299205858	1.15522915909	1.14899669121
15	80091736	80094235	80092986	1.15323659771	1.15580402307	1.14889193214
15	80094236	80096735	80095486	1.15346266113	1.15636789263	1.14876048773
15	80096736	80099235	80097986	1.15366949813	1.15691973624	1.1486018853
15	80099236	80101735	80100486	1.15385633552	1.15745851343	1.14841560808
15	80101736	80104235	80102986	1.15402235548	1.15798313352	1.14820109982
15	80104236	80106735	80105486	1.15416671395	1.1584924753	1.1479577903
15	80106736	80109235	80107986	1.15428855336	1.15898540897	1.14768509367
15	80109236	80111735	80110486	1.15438699703	1.15946078607	1.14738240366
15	80111736	80114235	80112986	1.15446109034	1.15991738786	1.14704902838
15	80114236	80116735	80115486	1.15450981262	1.1603539428	1.14668419533
15	80116736	80119235	80117986	1.15453206399	1.16076910188	1.14628705196
15	80119236	80121735	80120486	1.15452670072	1.1611614514	1.14585672655
15	80121736	80124244	80122990	1.1544924839	1.16153010277	1.14539159099
15	80124245	80126744	80125495	1.15442826079	1.16187312439	1.14489130588
15	80126745	80129244	80127995	1.1543332184	1.16218841007	1.14435642334
15	80129245	80131744	80130495	1.15420623523	1.16247534385	1.14378525752
15	80131745	80134244	80132995	1.1540462805	1.16273259485	1.14317707665
15	80134245	80136744	80135495	1.15385238519	1.16295890301	1.14253120534
15	80136745	80139277	80138011	1.15362196303	1.16315409353	1.14184245482
15	80139278	80141777	80140528	1.15335504173	1.1633153559	1.14111392107
15	80141778	80144277	80143028	1.15305300174	1.16344067034	1.14035067813
15	80144278	80146777	80145528	1.15271326478	1.16353003321	1.13954739734
15	80146778	80149277	80148028	1.15233503735	1.1635823524	1.13870363241
15	80149278	80151777	80150528	1.15191764198	1.16359666203	1.13781903858
15	80151778	80154277	80153028	1.15146048847	1.16357208888	1.13689335417
15	80154278	80156786	80155532	1.15096222295	1.16350770336	1.13592479037
15	80156787	80159286	80158037	1.15042276871	1.16340265151	1.13491413943
15	80159287	80161786	80160537	1.14984302634	1.16325654123	1.13386373388
15	80161787	80164286	80163037	1.14922150755	1.16306851663	1.13277142554
15	80164287	80166786	80165537	1.14855780322	1.16283794725	1.13163706888
15	80166787	80169286	80168037	1.14785157353	1.16256428448	1.1304605707
15	80169287	80171908	80170598	1.14708366796	1.16223867532	1.12921159433
15	80171909	80174408	80173159	1.14627039535	1.16186661561	1.1279182222
15	80174409	80176908	80175659	1.14543238655	1.16145803715	1.12661275817
15	80176909	80179409	80178159	1.14455045402	1.16100407406	1.12526481254
15	80179410	80181909	80180660	1.14362385755	1.16050396592	1.12387369542
15	80181910	80184409	80183160	1.14265299844	1.15995759225	1.12244040867
15	80184410	80186909	80185660	1.14163713692	1.1593642275	1.12096423136
15	80186910	80189409	80188160	1.14057604792	1.15872352045	1.11944509955
15	80189410	80191909	80190660	1.13946958311	1.15803522243	1.11788299462
15	80191910	80194409	80193160	1.1383175948	1.15729909591	1.11627789069
15	80194410	80196909	80195660	1.13712003839	1.15651500911	1.1146298613
15	80196910	80199409	80198160	1.13587692661	1.15568289658	1.1129390224
15	80199410	80201909	80200660	1.1345883328	1.15480277151	1.11120552625
15	80201910	80204409	80203160	1.13325438695	1.15387471104	1.10942956967
15	80204410	80206909	80205660	1.13187515427	1.15289873062	1.10761127879
15	80206910	80209409	80208160	1.13045047495	1.15187459489	1.10575058179
15	80209410	80211909	80210660	1.12898013356	1.15080200668	1.10384735898
15	80211910	80214409	80213160	1.12746397921	1.14968075183	1.10190153933
15	80214410	80216909	80215660	1.1259019465	1.14851071803	1.09991312345
15	80216910	80219409	80218160	1.12429406245	1.14729190364	1.09788218118
15	80219410	80221958	80220684	1.12262425981	1.14601191316	1.09578866193
15	80221959	80224458	80223209	1.12090694616	1.14468149335	1.09365095905
15	80224459	80226958	80225709	1.11916027953	1.14331476482	1.09149162631
15	80226959	80229458	80228209	1.11736732274	1.14189853514	1.08928966858
15	80229459	80231958	80230709	1.11552802464	1.14043266676	1.08704514083
15	80231959	80234458	80233209	1.11364242089	1.13891712899	1.08475815967
15	80234459	80236958	80235709	1.11171063029	1.13735198535	1.08242891121
15	80236959	80239461	80238210	1.10973196348	1.13573664319	1.08005660706
15	80239462	80241961	80240712	1.10770640905	1.13407104464	1.07764128389
15	80241962	80244461	80243212	1.10563642071	1.13235715045	1.07518592976
15	80244462	80246961	80245712	1.10352042885	1.13059361326	1.07268873488
15	80246962	80249461	80248212	1.10135850529	1.12878044123	1.07014984013
15	80249462	80251961	80250712	1.09915072951	1.12691765016	1.06756939559
15	80251962	80254461	80253212	1.09689710717	1.12500517128	1.06494749203
15	80254462	80256961	80255712	1.0945976132	1.12304289266	1.06228420119
15	80256962	80259461	80258212	1.0922521879	1.12103063721	1.0595795804
15	80259462	80261961	80260712	1.08986094305	1.11896839979	1.05683385718
15	80261962	80264461	80263212	1.08742415576	1.11685635171	1.05404741028
15	80264462	80266961	80265712	1.08494221248	1.11469478541	1.05122071242
15	80266962	80269461	80268212	1.0824155818	1.11248408922	1.04835430277
15	80269462	80271961	80270712	1.079844867	1.11022479306	1.04544884815
15	80271962	80274461	80273212	1.07723065343	1.10791743312	1.04250497551
15	80274462	80276961	80275712	1.0745735409	1.10556258063	1.03952330507
15	80276962	80279461	80278212	1.07187416018	1.10316084099	1.03650448371
15	80279462	80281961	80280712	1.06913318765	1.10071286745	1.03344919814
15	80281962	80284461	80283212	1.06635125975	1.09821928423	1.03035807896
15	80284462	80286961	80285712	1.06352893812	1.09568065565	1.02723166441
15	80286962	80289461	80288212	1.06066684022	1.09309760348	1.02407054699
15	80289462	80291973	80290718	1.05775861134	1.09046443371	1.02086764364
15	80291974	80294482	80293228	1.05480702851	1.08778370573	1.01762594369
15	80294483	80296982	80295733	1.05182346074	1.08506586189	1.01435779027
15	80296983	80299482	80298233	1.04880886729	1.08231191235	1.01106407238
15	80299483	80301982	80300733	1.04575791072	1.07951706801	1.00773885294
15	80301983	80304716	80303350	1.04252570707	1.07654812648	1.00422472261
15	80307917	80310416	80309167	1.03520286396	1.06979289206	0.996293922947
15	80310417	80312916	80311667	1.03199814688	1.06682475066	0.992835744155
15	80312917	80315416	80314167	1.02875945245	1.06381823516	0.989348252454
15	80315417	80317916	80316667	1.02548713977	1.06077372305	0.985831788297
15	80317917	80320416	80319167	1.02218156292	1.05769157614	0.982286698499
15	80320417	80322916	80321667	1.01884314147	1.05457222912	0.978713389109
15	80322917	80325424	80324171	1.01546691276	1.05141107182	0.975106524696
15	80325425	80327933	80326679	1.01205329729	1.04820851711	0.971466538082
15	80327934	80330433	80329184	1.00861249529	1.04497418638	0.967804255462
15	80330434	80332933	80331684	1.00514816875	1.04171161104	0.964123485608
15	80332934	80335433	80334184	1.00165420441	1.03841510513	0.960417662312
15	80335434	80337933	80336684	0.998131340296	1.03508542587	0.956687510991
15	80337934	80340433	80339184	0.994580319785	1.03172334615	0.952933752783
15	80340434	80342933	80341684	0.991001891133	1.02832965166	0.949157103097
15	80342934	80345433	80344184	0.987396781131	1.02490509208	0.94535826514
15	80345434	80347933	80346684	0.983765637239	1.02145033869	0.941537859259
15	80347934	80350433	80349184	0.980109083476	1.01796605237	0.937696466058
15	80350434	80352933	80351684	0.976427803896	1.01445295702	0.93383472227
15	80352934	80355433	80354184	0.9727224993	1.01091179863	0.929953274463
15	80355434	80357933	80356684	0.968993847232	1.00734330606	0.926052737843
15	80357934	80360433	80359184	0.965242508084	1.00374818977	0.92213370836
15	80360434	80362933	80361684	0.961469141206	1.00012715218	0.918196789699
15	80362934	80365433	80364184	0.957674455526	0.996480961097	0.914242619891
15	80365434	80367933	80366684	0.953859180716	0.992810419241	0.910271843744
15	80367934	80370433	80369184	0.950024003949	0.989116291335	0.906285058298
15	80370434	80372933	80371684	0.94616961485	0.985399344779	0.902282862801
15	80372934	80375433	80374184	0.942296705896	0.981660351139	0.898265859822
15	80375434	80377933	80376684	0.938405902431	0.977899997934	0.894234610089
15	80377934	80380433	80379184	0.934497913577	0.974119046046	0.890189772707
15	80380434	80382933	80381684	0.930573493713	0.97031830552	0.886132037661
15	80382934	80385433	80384184	0.926633338896	0.966498524682	0.882062038301
15	80385434	80387933	80386684	0.92267808848	0.962660390107	0.877980358293
15	80387934	80390433	80389184	0.918708344361	0.958804546141	0.873887550572
15	80390434	80392949	80391692	0.91471197121	0.954919258639	0.869771040877
15	80392950	80395449	80394200	0.910702380792	0.951017633967	0.865644566734
15	80395450	80397949	80396700	0.90669309639	0.947112910209	0.861521958512
15	80397950	80400449	80399200	0.902671777341	0.943193105882	0.857390485222
15	80400450	80402949	80401700	0.898638784364	0.939258584736	0.853250500313
15	80402950	80405449	80404200	0.894594444058	0.935309676987	0.849102321049
15	80405450	80407949	80406700	0.890539044086	0.93134665839	0.844946243971
15	80407950	80410449	80409200	0.886472934538	0.927369864701	0.84078263155
15	80410450	80412949	80411700	0.882396511363	0.923379694347	0.836611878346
15	80412950	80415449	80414200	0.878310186227	0.919376574822	0.832434385416
15	80415450	80417949	80416700	0.874214388484	0.915360953014	0.828250570825
15	80417950	80420449	80419200	0.870109598579	0.911333324953	0.824060908916
15	80420450	80422949	80421700	0.865996305666	0.907294199232	0.819865882049
15	80422950	80425449	80424200	0.86187495665	0.903244026382	0.815665945239
15	80425450	80427949	80426700	0.857745923522	0.899183153698	0.811461503335
15	80427950	80430449	80429200	0.853609564849	0.895111904198	0.807252958073
15	80430450	80432949	80431700	0.849466242415	0.891030600014	0.803040721419
15	80432950	80435449	80434200	0.845316355361	0.886939600377	0.798825242735
15	80435450	80437949	80436700	0.841160287448	0.882839247552	0.794606954415
15	80437950	80440449	80439200	0.836998313043	0.87872975916	0.790386201205
15	80440450	80442949	80441700	0.832830726877	0.874611373079	0.786163350576
15	80442950	80445449	80444200	0.828657951303	0.870484458443	0.781938893685
15	80445450	80447949	80446700	0.824480504589	0.866349496081	0.777713399017
15	80447950	80450483	80449217	0.820270409726	0.86217872709	0.77345864849
15	80450484	80452983	80451734	0.816056526478	0.858000675661	0.769203886238
15	80452984	80455483	80454234	0.811867914471	0.85384416625	0.764978442336
15	80455484	80457983	80456734	0.807676825802	0.849681676508	0.760754310332
15	80457984	80460483	80459234	0.803484021136	0.845513950225	0.756532267999
15	80460484	80462983	80461734	0.799290212273	0.841341703698	0.752313028242
15	80462984	80465483	80464234	0.795096095612	0.837165652838	0.748097274227
15	80465484	80467983	80466734	0.790902286932	0.832986443291	0.743885596256
15	80467984	80470483	80469234	0.786709336201	0.828804661261	0.73967851098
15	80470484	80472983	80471734	0.78251780296	0.82462090765	0.735476538804
15	80472984	80475483	80474234	0.778328216559	0.820435735035	0.731280194708
15	80475484	80477983	80476734	0.774141133214	0.816249726313	0.727090020245
15	80477984	80480483	80479234	0.769957129405	0.812063485349	0.72290657494
15	80480484	80482983	80481734	0.76577687296	0.807877704404	0.71873051035
15	80482984	80485483	80484234	0.761601041555	0.803693098705	0.71456246701
15	80485484	80487983	80486734	0.757430357028	0.799510448828	0.710403103744
15	80487984	80490483	80489234	0.753265617423	0.795330621219	0.706253145233
15	80490484	80492983	80491734	0.749107666678	0.791154534551	0.702113355843
15	80492984	80495483	80494234	0.744957423547	0.786983197317	0.697984556539
15	80495484	80497983	80496734	0.740815849548	0.782817668875	0.693867603875
15	80497984	80500483	80499234	0.736683945247	0.778659055952	0.689763384933
15	80500484	80502983	80501734	0.73256278122	0.774508551532	0.685672836307
15	80502984	80505483	80504234	0.728453474217	0.770367403383	0.681596926665
15	80505484	80508093	80506789	0.724267222984	0.766146164494	0.67744752524
15	80508094	80510593	80509344	0.720095875704	0.761937505082	0.673315607351
15	80510594	80513093	80511844	0.71602995282	0.757832962325	0.669290604814
15	80513094	80515593	80514344	0.711980549122	0.753742976409	0.665284293045
15	80515594	80518119	80516857	0.707927762768	0.749647535261	0.661276877701
15	80518120	80520619	80519370	0.703893679348	0.745569025371	0.657290111458
15	80520620	80523119	80521870	0.699899700635	0.741529157232	0.653345052786
15	80523120	80525628	80524374	0.695918945398	0.737500785474	0.649415091775
15	80525629	80528128	80526879	0.691956437823	0.733489005249	0.645505169824
15	80528129	80530628	80529379	0.688021732975	0.72950350603	0.641624691876
15	80530629	80533128	80531879	0.684107025082	0.725536395514	0.637765937368
15	80533129	80535628	80534379	0.680212412051	0.721587782309	0.633928987359
15	80535629	80538128	80536879	0.676338011553	0.717657795492	0.630113943982
15	80538129	80540628	80539379	0.672483985869	0.713746605255	0.626320959007
15	80540629	80543128	80541879	0.668650515757	0.70985439946	0.622550205401
15	80543129	80545628	80544379	0.664837886015	0.705981477945	0.618801956541
15	80545629	80548135	80546882	0.661041856026	0.702123543781	0.615072039173
15	80548136	80550635	80549386	0.657265860284	0.698284097055	0.611363823067
15	80550636	80553135	80551886	0.653517772621	0.694471164876	0.607685019327
15	80553136	80555640	80554388	0.649788992019	0.690676025206	0.604027155869
15	80555641	80558140	80556891	0.646081575939	0.686900798911	0.600392216431
15	80558141	80560640	80559391	0.642402048698	0.683152161225	0.596786555773
15	80560641	80563140	80561891	0.63874656039	0.679426229369	0.593206347621
15	80563141	80565640	80564391	0.635115679157	0.675723620977	0.58965209395
15	80565641	80568140	80566891	0.631509874066	0.672044847019	0.586124204198
15	80568141	80570640	80569391	0.627929511342	0.668390315386	0.582622986148
15	80570641	80573140	80571891	0.624374994883	0.66476048865	0.57914877119
15	80573141	80575640	80574391	0.620846872997	0.661155981198	0.575702028729
15	80575641	80578140	80576891	0.61734578137	0.657577499109	0.572283311129
15	80578141	80580640	80579391	0.613872456655	0.654025853435	0.568893267648
15	80580641	80583140	80581891	0.610427633103	0.650501857803	0.565532539824
15	80583141	80585640	80584391	0.607011886033	0.647006169263	0.562201609507
15	80585641	80588140	80586891	0.603625711455	0.643539367485	0.558900880398
15	80588141	80590640	80589391	0.600269615726	0.640102065309	0.555630747111
15	80590641	80593140	80591891	0.596944113568	0.636694901377	0.552391594664
15	80593141	80595640	80594391	0.59364977794	0.633318579703	0.549183855336
15	80595641	80598140	80596891	0.590387226283	0.629973843053	0.5460080125
15	80598141	80600640	80599391	0.587157113737	0.626661466538	0.542864591964
15	80600641	80603140	80601891	0.583960144872	0.623382280988	0.539754161866
15	80603141	80605640	80604391	0.580797085418	0.620137188354	0.536677342021
15	80605641	80608140	80606891	0.577668783779	0.616927171133	0.533634836999
15	80608141	80610640	80609391	0.574576086433	0.613753212601	0.530627344045
15	80610641	80613140	80611891	0.571519905459	0.610616363876	0.527655620697
15	80613141	80615640	80614391	0.568501193216	0.607517711816	0.524720469574
15	80615641	80618140	80616891	0.565520875535	0.604458311633	0.521822672451
15	80618141	80620640	80619391	0.562579811403	0.601439144672	0.518962949612
15	80620641	80623140	80621891	0.559678856145	0.598461197366	0.516142008372
15	80623141	80625640	80624391	0.556818981235	0.595525588639	0.513360658947
15	80625641	80628140	80626891	0.554001282834	0.592633583754	0.510619814676
15	80628141	80630640	80629391	0.551226880727	0.589786481337	0.507920404352
15	80630641	80633140	80631891	0.54849686026	0.586985567144	0.505263304662
15	80633141	80635640	80634391	0.545812200093	0.584232020681	0.502649287291
15	80635641	80638140	80636891	0.543173838065	0.581526968601	0.500079097109
15	80638141	80640640	80639391	0.540582724439	0.578871548215	0.497553490552
15	80640641	80643140	80641891	0.538039811941	0.576266886209	0.495073236564
15	80643141	80645640	80644391	0.535546064553	0.573714115829	0.492639119531
15	80645641	80648364	80647003	0.532993959709	0.571103393654	0.490145919433
15	80648365	80650864	80649615	0.53049720137	0.568551275918	0.487704422288
15	80650865	80653364	80652115	0.528160080119	0.566164337146	0.485416633875
15	80653365	80655864	80654615	0.525874955899	0.563832574385	0.483177256877
15	80655865	80658364	80657115	0.523642386556	0.561556628425	0.480986743911
15	80658365	80660864	80659615	0.521462785698	0.559336970369	0.47884542506
15	80660865	80663364	80662115	0.519336353648	0.557173852769	0.476753416182
15	80663365	80665864	80664615	0.517263200331	0.555067434205	0.474710741594
15	80665865	80668364	80667115	0.515243358102	0.553017778782	0.472717365165
15	80668365	80670864	80669615	0.513276810956	0.551024886105	0.470773227604
15	80670865	80673364	80672115	0.511363483216	0.549088692333	0.468878218358
15	80673365	80675864	80674615	0.509503350457	0.547209198031	0.467032263864
15	80675865	80678393	80677129	0.50768644651	0.545376389519	0.465225385405
15	80678394	80680893	80679644	0.505922661452	0.543600317656	0.463467315524
15	80680894	80683393	80682144	0.504222822367	0.541891906018	0.461768812192
15	80683394	80685905	80684650	0.502572350896	0.540236517132	0.460115288186
15	80685906	80688405	80687156	0.500975359148	0.538638314099	0.458510813997
15	80688406	80690905	80689656	0.499435381921	0.537100838907	0.456958936703
15	80690906	80693405	80692156	0.497948452996	0.535620132882	0.455455662108
15	80693406	80695905	80694656	0.496514536285	0.534196181958	0.454000929521
15	80695906	80698419	80697163	0.495129741314	0.532825166876	0.452590743079
15	80698420	80700919	80699670	0.493797894551	0.531510941671	0.451228935011
15	80700920	80703419	80702170	0.492522203557	0.530256697728	0.44991877512
15	80703420	80705919	80704670	0.491298570602	0.529058433021	0.448656048851
15	80705920	80708419	80707170	0.490126607526	0.52791581224	0.447440326687
15	80708420	80710919	80709670	0.489005817345	0.526828385837	0.446271075713
15	80710920	80713419	80712170	0.487935638242	0.525795620919	0.445147718533
15	80713420	80715926	80714673	0.48691420061	0.52481568617	0.444068340594
15	80715927	80718426	80717177	0.485941732406	0.523888756417	0.443033251062
15	80718427	80720963	80719695	0.485012887153	0.5230097245	0.442036785936
15	80720964	80723463	80722214	0.484132152796	0.522182822552	0.4410837864
15	80723464	80725963	80724714	0.483305256929	0.521413270572	0.440180652035
15	80725964	80728485	80727225	0.482521202112	0.520690695567	0.439315550431
15	80728486	80730985	80729736	0.481782840617	0.520017646312	0.438491734498
15	80730986	80733485	80732236	0.481092206729	0.519395772136	0.437711731134
15	80733486	80735985	80734736	0.480445109903	0.51882107421	0.436971092924
15	80735986	80738485	80737236	0.47984068178	0.518292597885	0.436269058972
15	80738486	80740985	80739736	0.479278001475	0.517809337616	0.435604813864
15	80740986	80743485	80742236	0.4787561239	0.517370280426	0.434977500544
15	80743486	80745985	80744736	0.478274008242	0.516974328609	0.434386151469
15	80745986	80748485	80747236	0.477830535048	0.516620312853	0.433829720055
15	80748486	80750985	80749736	0.477424564552	0.516307041702	0.433307145398
15	80750986	80753485	80752236	0.47705498457	0.516033367833	0.432817371521
15	80753486	80755985	80754736	0.476720702885	0.515798171146	0.432359356229
15	80755986	80758485	80757236	0.47642065324	0.515600342015	0.431932107551
15	80758486	80760985	80759736	0.476153844772	0.515438844391	0.431534711157
15	80760986	80763485	80762236	0.475919258123	0.515312613475	0.43116622424
15	80763486	80765985	80764736	0.475715831178	0.515220519206	0.430825686041
15	80765986	80768485	80767236	0.475542517667	0.515161430702	0.430512169603
15	80768486	80770985	80769736	0.475398181465	0.515134104046	0.430224683514
15	80770986	80773485	80772236	0.475281550012	0.515137142037	0.42996211903
15	80773486	80775985	80774736	0.475191319976	0.515169103309	0.429723355826
15	80775986	80778485	80777236	0.47512617981	0.515228505005	0.429507296562
15	80778486	80780985	80779736	0.475084815136	0.515313839534	0.429312864022
15	80780986	80783485	80782236	0.475065904425	0.51542359266	0.42913897299
15	80783486	80785985	80784736	0.475068046398	0.51555615341	0.428984472432
15	80785986	80788485	80787236	0.475089889738	0.51570996771	0.428848252569
15	80788486	80790985	80789736	0.475130052567	0.515883450896	0.428729172948
15	80790986	80793485	80792236	0.475187099281	0.516074949139	0.428626051201
15	80793486	80795985	80794736	0.475259606995	0.5162828244	0.428537709087
15	80795986	80798485	80797236	0.475346131379	0.516505434478	0.428462924369
15	80798486	80800985	80799736	0.475445212419	0.516741128918	0.428400447686
15	80800986	80803485	80802236	0.475555412614	0.516988273736	0.428349060145
15	80803486	80805985	80804736	0.47567532426	0.517245264382	0.428307575471
15	80805986	80808485	80807236	0.475803633859	0.517510596487	0.428274898394
15	80808486	80810985	80809736	0.475939082146	0.517782820637	0.428249988947
15	80810986	80813485	80812236	0.476080454747	0.518060535757	0.428231849833
15	80813486	80815985	80814736	0.47622661047	0.518342419308	0.428219552547
15	80815986	80818485	80817236	0.476376475138	0.518627220148	0.428212228824
15	80818486	80820985	80819736	0.476528943444	0.518913644418	0.428208994156
15	80820986	80823485	80822236	0.476682728085	0.519200188905	0.428208815178
15	80823486	80825985	80824736	0.476836562628	0.519485376515	0.428210674057
15	80825986	80828485	80827236	0.476989251507	0.519767814482	0.42821360426
15	80828486	80830985	80829736	0.477139651956	0.520046173134	0.428216674717
15	80830986	80833485	80832236	0.47728666487	0.520319172912	0.428218988314
15	80833486	80835985	80834736	0.477429220757	0.520585567531	0.428219671729
15	80835986	80838485	80837236	0.477566266838	0.520844141169	0.428217849433
15	80838486	80840985	80839736	0.477696812949	0.521093746757	0.428212699712
15	80840986	80843485	80842236	0.477819887227	0.521333260843	0.428203409691
15	80843486	80845985	80844736	0.477934422428	0.521561469205	0.428189064413
15	80845986	80848485	80847236	0.47803927295	0.521777076725	0.428168674471
15	80848486	80850985	80849736	0.478133305571	0.521978796051	0.428141270308
15	80850986	80853485	80852236	0.478215438894	0.522165399728	0.42810592759
15	80853486	80855985	80854736	0.478284532422	0.522335601077	0.428061659096
15	80855986	80858485	80857236	0.478339417928	0.522488085652	0.428007446431
15	80858486	80860985	80859736	0.478379046245	0.522621664152	0.427942385353
15	80860986	80863485	80862236	0.478402427153	0.522735204028	0.427865636829
15	80863486	80865985	80864736	0.478408661657	0.522827670747	0.427776445808
15	80865986	80868485	80867236	0.478396974675	0.522898157198	0.427674176961
15	80868486	80870985	80869736	0.478366623508	0.522945788775	0.427558225663
15	80870986	80873485	80872236	0.478316802426	0.522969627192	0.427427923528
15	80873486	80875985	80874736	0.478246730552	0.522968768644	0.427282616167
15	80875986	80878485	80877236	0.478155721137	0.522942407412	0.427121742132
15	80878486	80880985	80879736	0.478043101646	0.522889734436	0.426944771425
15	80880986	80883485	80882236	0.477908287162	0.522810037428	0.426751252919
15	80883486	80885985	80884736	0.477750773613	0.522702699673	0.426540802805
15	80885986	80888485	80887236	0.477570133294	0.522567194945	0.42631310123
15	80888486	80890985	80889736	0.477366069788	0.522403149307	0.426067936358
15	80890986	80893485	80892236	0.47713835847	0.522210277734	0.425805150176
15	80893486	80895985	80894736	0.476886844788	0.521988374849	0.425524647752
15	80895986	80898485	80897236	0.476611411667	0.521737260035	0.425226385783
15	80898486	80900995	80899741	0.476311314749	0.521456165756	0.424909659781
15	80900996	80903495	80902246	0.475986992245	0.521145434355	0.424575015804
15	80903496	80905995	80904746	0.475638940596	0.520805503952	0.424223018841
15	80905996	80908495	80907246	0.475266275206	0.520435490017	0.423852812994
15	80908496	80910995	80909746	0.474868788753	0.520035172247	0.423464227399
15	80910996	80913495	80912246	0.47444634204	0.519604407563	0.423057147973
15	80913496	80915995	80914746	0.473998862944	0.519143135552	0.422631510491
15	80915996	80918495	80917246	0.473526447568	0.518651487877	0.422187394675
15	80918496	80920995	80919746	0.473029312483	0.518129728793	0.421724984852
15	80920996	80923495	80922246	0.472507727395	0.517578190369	0.42124449407
15	80923496	80925995	80924746	0.471961973248	0.516997218195	0.42074613986
15	80925996	80928495	80927246	0.471392404384	0.516387236825	0.420230209769
15	80928496	80930995	80929746	0.470799404712	0.51574872603	0.419696996239
15	80930996	80933495	80932246	0.470183335951	0.515082160447	0.419146751167
15	80933496	80936010	80934753	0.469542806843	0.514386116154	0.418578164418
15	80936011	80938540	80937276	0.468875732034	0.513658382673	0.417989343227
15	80938541	80941040	80939791	0.468189000403	0.512906553903	0.417386298721
15	80941041	80943540	80942291	0.467485592808	0.512134014492	0.416771530492
15	80943541	80946040	80944791	0.466762298359	0.511337335669	0.416142144667
15	80946041	80948540	80947291	0.466019967523	0.510517530506	0.415498823339
15	80948541	80951040	80949791	0.465259540614	0.509675713099	0.414842322629
15	80951041	80953540	80952291	0.464482024632	0.508813077066	0.414173447067
15	80953541	80956040	80954791	0.463688419525	0.507930797499	0.413493008166
15	80956041	80958540	80957291	0.462879706037	0.507030021685	0.412801812711
15	80958541	80961040	80959791	0.462056647357	0.50611167882	0.412100449951
15	80961041	80963635	80962338	0.461204055737	0.505158878126	0.411375945341
15	80963636	80966251	80964944	0.460317711017	0.504166928515	0.410624723251
15	80966252	80968751	80967502	0.459434642552	0.503177378503	0.40987806401
15	80968752	80971251	80970002	0.458559906021	0.50219605713	0.409140053877
15	80971252	80973751	80972502	0.457674479929	0.501201728496	0.408394535344
15	80973752	80976251	80975002	0.456779190164	0.500195386492	0.407642149268
15	80976252	80978751	80977502	0.455874835287	0.499177993463	0.406883514859
15	80978752	80981262	80980007	0.454960340338	0.498148404209	0.406117678675
15	80981263	80983762	80982513	0.454037886726	0.497109148645	0.405346399305
15	80983763	80986264	80985014	0.45311038425	0.496063593408	0.404572018506
15	80986265	80988764	80987515	0.452176615769	0.495010440746	0.403793442174
15	80988765	80991264	80990015	0.451237460715	0.49395074709	0.403011339329
15	80991265	80993764	80992515	0.450292991491	0.492884655267	0.402225706808
15	80993765	80996264	80995015	0.449343616029	0.491812684518	0.401436818737
15	80996265	80998764	80997515	0.448389769901	0.490735370127	0.400644989053
15	80998765	81001280	81000023	0.447428884186	0.489649834336	0.399848064269
15	81001281	81003780	81002531	0.446464489895	0.488560076227	0.399048969325
15	81003781	81006280	81005031	0.445500146029	0.487470113887	0.398250662237
15	81006281	81008792	81007537	0.444530870588	0.486374315282	0.397449027392
15	81008793	81011292	81010043	0.443559358843	0.485275732446	0.396646299718
15	81011293	81013792	81012543	0.442588177759	0.484177285746	0.395844588358
15	81013793	81016292	81015043	0.441615137335	0.483076521444	0.39504206661
15	81016293	81018792	81017543	0.440640356002	0.481973607858	0.394238801721
15	81018793	81021292	81020043	0.439663970187	0.480868739802	0.393434871083
15	81021293	81023792	81022543	0.438686128303	0.479762122277	0.392630365695
15	81023793	81026292	81025043	0.437706838153	0.478653792207	0.391825263771
15	81026293	81028792	81027543	0.43672590144	0.477543573932	0.39101934315
15	81028793	81031292	81030043	0.43574313452	0.476431302588	0.390212404878
15	81031293	81033792	81032543	0.434758414324	0.475316873971	0.389404312257
15	81033793	81036292	81035043	0.433771612293	0.474200193215	0.388594907454
15	81036293	81038792	81037543	0.432782654489	0.473081235635	0.387784067029
15	81038793	81041292	81040043	0.431791495159	0.471960013403	0.386971677602
15	81041293	81043792	81042543	0.430798062807	0.470836506419	0.386157604072
15	81043793	81046292	81045043	0.429802303833	0.469710706962	0.385341733138
15	81046293	81048792	81047543	0.428804195283	0.468582643413	0.384523970837
15	81048793	81051292	81050043	0.427803757276	0.467452401409	0.383704244406
15	81051293	81053838	81052566	0.426791774887	0.466309643951	0.38287490658
15	81053839	81056338	81055089	0.425777489938	0.465164875109	0.382043443248
15	81056339	81058838	81057589	0.42477023581	0.464028669783	0.381217436418
15	81058839	81061338	81060089	0.423760843732	0.462890694177	0.380389329184
15	81061339	81063838	81062589	0.42274947275	0.461751123973	0.379559237345
15	81063839	81066338	81065089	0.421736294769	0.460610156385	0.378727282669
15	81066339	81068838	81067589	0.420721491115	0.459468005167	0.377893590306
15	81068839	81071338	81070089	0.419705317272	0.458324958102	0.377058356178
15	81071339	81073838	81072589	0.41868807766	0.457181336705	0.37622183296
15	81073839	81076338	81075089	0.417670046802	0.456037447032	0.375384229611
15	81079605	81082104	81080855	0.415320024487	0.453399420609	0.373448777456
15	81082105	81084604	81083355	0.414300588749	0.452256256486	0.372608170276
15	81084605	81087104	81085855	0.413281022687	0.451113754507	0.371766723575
15	81087105	81089604	81088355	0.412261448085	0.449972110779	0.370924448938
15	81092743	81095263	81094003	0.409959031979	0.447397508566	0.369018940844
15	81095264	81097763	81096514	0.408936402821	0.44625568215	0.368170804806
15	81097764	81100263	81099014	0.407919195978	0.445121055803	0.367325888985
15	81100264	81102763	81101514	0.406903231531	0.443989046742	0.3664805927
15	81102764	81105263	81104014	0.405888868728	0.442860136869	0.365635088929
15	81105264	81107763	81106514	0.40487635948	0.441734689578	0.364789459136
15	81107764	81110263	81109014	0.403865785863	0.440612898923	0.363943609823
15	81110264	81112763	81111514	0.402857205826	0.439494935225	0.363097424109
15	81112764	81115289	81114027	0.401845454752	0.438375203101	0.362246379462
15	81115290	81117792	81116541	0.400835512244	0.437259353061	0.361394462838
15	81117793	81120292	81119043	0.399832745083	0.436153422918	0.360546038966
15	81120293	81122792	81121543	0.398833189264	0.435053125386	0.359697613222
15	81122793	81125292	81124043	0.397836156651	0.433957765712	0.358848488189
15	81125293	81127792	81126543	0.396841752997	0.432867505543	0.35799865706
15	81127793	81130292	81129043	0.395850081646	0.431782499746	0.35714811427
15	81130293	81132792	81131543	0.39486135085	0.430703011424	0.356296961058
15	81132793	81135292	81134043	0.393875841537	0.429629368757	0.355445386948
15	81135293	81137944	81136619	0.392863983367	0.428529481814	0.354567643021
15	81137945	81140444	81139195	0.391855727784	0.427436035136	0.353689499354
15	81140445	81142944	81141695	0.390880573048	0.426380926141	0.352836742671
15	81142945	81145444	81144195	0.389908686846	0.425331779022	0.351983385894
15	81145445	81147944	81146695	0.388939969544	0.424288494778	0.351129288809
15	81147945	81150444	81149195	0.387974161599	0.423250798593	0.350274168467
15	81150445	81152944	81151695	0.387010685538	0.422218079635	0.349417443201
15	81152945	81155444	81154195	0.386048954027	0.421189703119	0.348558540569
15	81155445	81157974	81156710	0.385082676394	0.420158957289	0.347691762256
15	81157975	81160554	81159265	0.384101721332	0.419115116784	0.346807839233
15	81160555	81163297	81161926	0.38308020799	0.41803088616	0.345883029008
15	81163298	81165797	81164548	0.38207312579	0.416964749803	0.344966895746
15	81165798	81168297	81167048	0.381111769172	0.415949598778	0.344088256341
15	81168298	81170797	81169548	0.38014867412	0.414935144368	0.343203975882
15	81170798	81173297	81172048	0.379183223651	0.413920745955	0.342313454489
15	81173298	81175797	81174548	0.378214854032	0.412905817037	0.341416144574
15	81175798	81178450	81177124	0.377213463311	0.411858949987	0.340483917828
15	81178451	81180950	81179701	0.376207535931	0.410810079954	0.339543047578
15	81180951	81183450	81182201	0.375227178267	0.409790483446	0.338621876811
15	81183451	81185950	81184701	0.374241873023	0.408768298326	0.337691925265
15	81185951	81188450	81187201	0.373251050011	0.40774293071	0.336752655049
15	81188451	81190950	81189701	0.372254147817	0.406713804143	0.335803523785
15	81190951	81193450	81192201	0.371250629505	0.405680375515	0.334844001233
15	81193451	81195950	81194701	0.370239960713	0.404642112127	0.333873551727
15	81195951	81198450	81197201	0.369221682887	0.403598568564	0.332891699763
15	81198451	81200950	81199701	0.368195453016	0.402549421443	0.331898076152
15	81204889	81207388	81206139	0.365513067241	0.399818843144	0.32928198906
15	81207389	81210034	81208712	0.364423451087	0.398714247705	0.32821179129
15	81210035	81212534	81211285	0.363322759402	0.397600963306	0.327126508692
15	81212535	81215034	81213785	0.362241980164	0.396510192516	0.326056885686
15	81215035	81217534	81216285	0.361149324131	0.395409717407	0.324971644318
15	81217535	81220034	81218785	0.360044079413	0.394298800843	0.323870075668
15	81220035	81222534	81221285	0.358925553161	0.393176741202	0.322751475634
15	81222535	81225034	81223785	0.357793081232	0.392042876708	0.321615155208
15	81225035	81227534	81226285	0.356645970119	0.390896526262	0.320460380065
15	81227535	81230180	81228858	0.355449379686	0.389702995777	0.319251853562
15	81230181	81232680	81231431	0.35423581992	0.388494833028	0.318022185063
15	81232681	81235180	81233931	0.353039592498	0.387306098582	0.316806263905
15	81235181	81237680	81236431	0.351825572649	0.386101787875	0.315568534153
15	81237681	81240184	81238933	0.350591840904	0.384879983143	0.314307026819
15	81240185	81242684	81241435	0.349338464058	0.38364072962	0.313021805538
15	81242685	81245184	81243935	0.348065601097	0.382384154962	0.311713043258
15	81245185	81247684	81246435	0.346771402309	0.38110841576	0.310378841754
15	81247685	81250184	81248935	0.345454837446	0.379812472432	0.309018154224
15	81250185	81252684	81251435	0.344114711457	0.378495109359	0.307629781305
15	81252685	81255184	81253935	0.342749726966	0.377154983687	0.306212449265
15	81255185	81257684	81256435	0.341358545117	0.375790710268	0.304764847077
15	81257685	81260184	81258935	0.339939866861	0.374400959714	0.303285690508
15	81260185	81262709	81261447	0.338485419479	0.372977583731	0.301766402701
15	81262710	81265209	81263960	0.337000064205	0.371525278416	0.30021213484
15	81265210	81267709	81266460	0.335491063728	0.370051058451	0.2986306073
15	81267710	81270209	81268960	0.333949590534	0.368546213596	0.297012691809
15	81270210	81272709	81271460	0.332374457896	0.367009516743	0.295357240911
15	81272710	81275209	81273960	0.330764645555	0.365439902468	0.293663276539
15	81275210	81277709	81276460	0.329119128051	0.363836265794	0.291929841251
15	81277710	81280209	81278960	0.327436827971	0.362197442253	0.290155930562
15	81280210	81282709	81281460	0.325716640213	0.360522243846	0.288340506696
15	81282710	81285209	81283960	0.32395750612	0.358809522856	0.286482584628
15	81285210	81287709	81286460	0.322158484689	0.357058248151	0.284581294959
15	81287710	81290209	81288960	0.320318637643	0.355267380124	0.282635787321
15	81290210	81292709	81291460	0.318437085437	0.353435950231	0.280645259048
15	81292710	81295209	81293960	0.316513024413	0.351563063544	0.278608984883
15	81295210	81297709	81296460	0.314545687956	0.349647859348	0.276526279118
15	81297710	81300209	81298960	0.312534332409	0.347689499629	0.27439647922
15	81300210	81302709	81301460	0.310478234393	0.345687177666	0.272218929166
15	81302710	81305209	81303960	0.308376758229	0.3436401826	0.269993045858
15	81305210	81307709	81306460	0.306229345014	0.341547880521	0.267718321513
15	81307710	81310209	81308960	0.304035472178	0.339409673728	0.265394283905
15	81310210	81312709	81311460	0.301794714289	0.337225062068	0.263020553693
15	81312710	81315209	81313960	0.299506841912	0.334993745878	0.260596942556
15	81315210	81317709	81316460	0.297171759452	0.332715565153	0.258123390629
15	81317710	81320209	81318960	0.294789324735	0.330390316276	0.255599787195
15	81320210	81322709	81321460	0.29235933368	0.328017739176	0.253025953105
15	81322710	81325309	81324010	0.289831568415	0.325548714833	0.250348736894
15	81325310	81327809	81326560	0.287254034556	0.323030038022	0.247619026833
15	81327810	81330309	81329060	0.284678704188	0.320512453002	0.244891897462
15	81330310	81332809	81331560	0.282055604948	0.317947076807	0.242114448313
15	81332810	81335309	81334060	0.279384920917	0.315334032853	0.239286889521
15	81335310	81337809	81336560	0.27666691064	0.31267352982	0.236409495816
15	81337810	81340309	81339060	0.27390186398	0.309965820673	0.233482564221
15	81340310	81342809	81341560	0.271090057994	0.307211143744	0.230506387845
15	81342810	81345309	81344060	0.268231837761	0.304409808084	0.227481329686
15	81345310	81347809	81346560	0.265327626564	0.301562190428	0.224407839934
15	81347810	81350309	81349060	0.262377894571	0.298668717376	0.221286410511
15	81350310	81352809	81351560	0.25938316595	0.29572987983	0.218117571901
15	81352810	81355309	81354060	0.2563440105	0.292746215333	0.214901897772
15	81355310	81357809	81356560	0.253261063862	0.289718324258	0.211640032057
15	81357810	81360309	81359060	0.250135014596	0.286646854726	0.208332679886
15	81360310	81362809	81361560	0.246966565554	0.283532471769	0.204980558621
15	81365942	81368443	81367193	0.239675782866	0.276361446023	0.197267304247
15	81368444	81370943	81369694	0.236373067141	0.273110898789	0.193773220614
15	81370944	81373443	81372194	0.233032364276	0.269821676841	0.190238913498
15	81373444	81375943	81374694	0.229653046733	0.266493144478	0.18666368449
15	81375944	81378443	81377194	0.226235778959	0.263125947713	0.183048191592
15	81378444	81380943	81379694	0.222781294808	0.259720806778	0.179393159537
15	81380944	81383443	81382194	0.219290447796	0.256278549592	0.175699446595
15	81383444	81385943	81384694	0.215764275055	0.252800194018	0.171968084707
15	81385944	81388443	81387194	0.212203868682	0.249286830327	0.168200135983
15	81388444	81390943	81389694	0.208610285599	0.245739518089	0.164396621921
15	81390944	81393443	81392194	0.204984586118	0.242159320965	0.160558571773
15	81393444	81395943	81394694	0.201327795256	0.238547255935	0.15668699884
15	81395944	81398443	81397194	0.197640908628	0.234904300067	0.152782905714
15	81398444	81400943	81399694	0.193924897102	0.231231408671	0.148847256877
15	81400944	81403443	81402194	0.19018075121	0.227529573444	0.144881008518
15	81403444	81405943	81404694	0.186409486753	0.223799823941	0.140885124263
15	81405944	81408443	81407194	0.182612082019	0.220043157275	0.136860523721
15	81408444	81410943	81409694	0.178789433909	0.216260477085	0.132808061637
15	81410944	81413443	81412194	0.174942517804	0.21245276744	0.128728671064
15	81413444	81415943	81414694	0.171072334744	0.208621032038	0.124623314675
15	81415944	81418443	81417194	0.167179947257	0.204766340657	0.120493013509
15	81418444	81420943	81419694	0.163266427819	0.20088975685	0.116338817778
15	81420944	81423443	81422194	0.159332762709	0.196992243441	0.112161704784
15	81423444	81425943	81424694	0.155379949392	0.193074782332	0.107962649896
15	81425944	81428443	81427194	0.151408939331	0.189138317922	0.103742569197
15	81428444	81430943	81429694	0.14742045292	0.185183550756	0.099502153348
15	81430944	81433443	81432194	0.143415179759	0.181211154442	0.0952420515122
15	81433444	81435943	81434694	0.139393853014	0.177221851343	0.0909629501655
15	81435944	81438487	81437216	0.135321668994	0.173181117383	0.0866276661659
15	81438488	81440987	81439738	0.131234748696	0.169124805522	0.0822744915931
15	81440988	81443487	81442238	0.12716966533	0.165089237919	0.077942288947
15	81443488	81445987	81444738	0.123091563373	0.161039838794	0.0735938116655
15	81445988	81448487	81447238	0.119001216773	0.156977394094	0.0692297503856
15	81448488	81450987	81449738	0.114899436723	0.1529027247	0.0648508377067
15	81450988	81453487	81452238	0.110787067463	0.148816679742	0.0604578472941
15	81453488	81455987	81454738	0.106664972483	0.144720119578	0.0560515860325
15	81455988	81458487	81457238	0.102533960883	0.140613841549	0.0516328181485
15	81458488	81460987	81459738	0.0983948582532	0.136498657135	0.0472023291603
15	81460988	81463487	81462238	0.0942484881517	0.132375378803	0.0427609013026
15	81463488	81465987	81464738	0.0900956215581	0.128244734417	0.038309300805
15	81465988	81468487	81467238	0.0859369857439	0.124107408625	0.0338482507431
15	81468488	81470987	81469738	0.0817733818928	0.119964178842	0.0293785311222
15	81470988	81473487	81472238	0.0776056405256	0.115815864306	0.024900938823
15	81473488	81475987	81474738	0.0734346409619	0.11166334535	0.0204163081172
15	81475988	81478487	81477238	0.0692612747218	0.10750753583	0.0159254727087
15	81478488	81480987	81479738	0.0650864554774	0.103349376345	0.0114292834197
15	81480988	81483487	81482238	0.0609110328861	0.0991897421561	0.00692853026306
15	81483488	81486024	81484756	0.0567057399594	0.0949994961009	0.00239150168148
15	81486025	81488689	81487357	0.0523629226435	0.0906713534602	-0.0022983379983
15	81488690	81491189	81489940	0.0480521757376	0.0863743520124	-0.00695816685731
15	81491190	81493689	81492440	0.0438826428006	0.0822173896066	-0.0114698881309
15	81493690	81496189	81494940	0.0397166321108	0.0780632886786	-0.0159824426425
15	81496190	81498689	81497440	0.0355551127319	0.0739130827011	-0.0204949673053
15	81498690	81501189	81499940	0.0313990977698	0.0697678471686	-0.025006554918
15	81501190	81503689	81502440	0.0272495834316	0.0656286302747	-0.0295163044801
15	81503690	81506189	81504940	0.0231075366621	0.0614964462646	-0.0340233420912
15	81506190	81508689	81507440	0.018973918785	0.0573722849007	-0.0385267768272
15	81508690	81511189	81509940	0.0148497068324	0.0532571353837	-0.0430256785599
15	81511190	81513689	81512440	0.0107358015412	0.0491518806351	-0.0475191464352
15	81513690	81516189	81514940	0.00663308067286	0.0450573653383	-0.0520062800762
15	81516190	81518689	81517440	0.002542466676	0.0409744668497	-0.0564861219007
15	81518690	81521189	81519940	-0.00153505224603	0.0369041291914	-0.060957648983
15	81521190	81523689	81522440	-0.00559848103773	0.0328473100291	-0.0654198367607
15	81523690	81526189	81524940	-0.00964686636075	0.0288049306285	-0.0698717041228
15	81526190	81528689	81527440	-0.0136792400625	0.0247779358666	-0.0743122618897
15	81528690	81531189	81529940	-0.0176945884292	0.0207673207127	-0.0787404781831
15	81531190	81533689	81532440	-0.0216919089282	0.0167740667039	-0.0831553272178
15	81533690	81536189	81534940	-0.0256701900407	0.012799155453	-0.0875557582228
15	81536190	81538689	81537440	-0.0296284173312	0.008843561667	-0.0919407026449
15	81538690	81541189	81539940	-0.0335655315186	0.00490830530263	-0.0963090437047
15	81541190	81543689	81542440	-0.0374804466583	0.000994451357862	-0.100659654641
15	81543690	81546282	81544986	-0.0414434593445	-0.00296831890217	-0.105070928586
15	81546283	81548782	81547533	-0.0453826768685	-0.00690816903227	-0.109463114933
15	81548783	81551282	81550033	-0.0492234099941	-0.0107504005609	-0.113752809776
15	81551283	81553782	81552533	-0.0530375492052	-0.0145669322526	-0.118020170442
15	81553783	81556286	81555035	-0.0568271474625	-0.0183598696656	-0.122267544086
15	81556287	81558786	81557537	-0.0605882061305	-0.0221252700119	-0.126490486276
15	81558787	81561286	81560037	-0.0643169073858	-0.0258593774202	-0.130684704842
15	81561287	81563786	81562537	-0.0680155213477	-0.0295645478991	-0.134852710403
15	81563787	81566287	81565037	-0.0716832694887	-0.0332400789465	-0.138993603459
15	81566288	81568787	81567538	-0.0753208247578	-0.0368867205863	-0.143108129935
15	81568788	81571287	81570038	-0.0789246181104	-0.0405009708181	-0.147192216822
15	81571288	81573787	81572538	-0.082495430062	-0.0440836786734	-0.151246717971
15	81573788	81576287	81575038	-0.0860325515216	-0.0476341843205	-0.155270819481
15	81576288	81578787	81577538	-0.0895352260608	-0.0511517736539	-0.159263671169
15	81578788	81581287	81580038	-0.093002727937	-0.0546357592147	-0.163224463787
15	81581288	81583919	81582604	-0.0965244162582	-0.0581760313799	-0.16725562119
15	81583920	81586601	81585261	-0.100130235937	-0.0618028994201	-0.171392259143
15	81586602	81589101	81587852	-0.103605687326	-0.0653006545465	-0.175388487133
15	81589102	81591601	81590352	-0.106920086606	-0.0686382340054	-0.179208261185
15	81591602	81594117	81592860	-0.110205809752	-0.0719488328787	-0.183003787163
15	81594118	81596617	81595368	-0.113451342841	-0.0752208419686	-0.186761902899
15	81596618	81599117	81597868	-0.116645673991	-0.0784431261999	-0.190469916979
15	81599118	81601617	81600368	-0.119798396866	-0.0816253316013	-0.194139016961
15	81601618	81604117	81602868	-0.122908627723	-0.0847665385311	-0.197768289373
15	81604118	81606617	81605368	-0.125975400823	-0.0878657319478	-0.201356751818
15	81606618	81609117	81607868	-0.12899771176	-0.0909218544864	-0.2049033883
15	81609118	81611617	81610368	-0.131974598585	-0.0939338920389	-0.208407226421
15	81611618	81614117	81612868	-0.134905113534	-0.0969008435902	-0.211867307106
15	81614118	81616617	81615368	-0.137788326107	-0.0998217151151	-0.215282699131
15	81616618	81619117	81617868	-0.140623332317	-0.102695536428	-0.218652498315
15	81619118	81621617	81620368	-0.143409267432	-0.105521374364	-0.221975836809
15	81621618	81624117	81622868	-0.146145651786	-0.108298679577	-0.225252221783
15	81624118	81626617	81625368	-0.148832160507	-0.111027058013	-0.228481306082
15	81626618	81629226	81627922	-0.151524797973	-0.113763387712	-0.231730858928
15	81629227	81631726	81630477	-0.154165623067	-0.116448789964	-0.234931422824
15	81631727	81634226	81632977	-0.156698203519	-0.119025773841	-0.238014159607
15	81634227	81636738	81635483	-0.159185822181	-0.121558652861	-0.241055607375
15	81636739	81639238	81637989	-0.161622383229	-0.124041209188	-0.244048233511
15	81639239	81641738	81640489	-0.164002598451	-0.126468039604	-0.246985271651
15	81641739	81644238	81642989	-0.166332787705	-0.128845555168	-0.249874246088
15	81644239	81646738	81645489	-0.168613320425	-0.131174089418	-0.252715416436
15	81646739	81649238	81647989	-0.170844509936	-0.133453895209	-0.255509006814
15	81649239	81651738	81650489	-0.173026578794	-0.135685120121	-0.258255159912
15	81651739	81654238	81652989	-0.17515967774	-0.137867849595	-0.260953924422
15	81660959	81664044	81662502	-0.182834148242	-0.145734846895	-0.270792529782
15	81664045	81666544	81665295	-0.184956179666	-0.147914356876	-0.273552499708
15	81676045	81678544	81677295	-0.193419048937	-0.156628226604	-0.28476052705
15	81678545	81681044	81679795	-0.195053718723	-0.158315976797	-0.286966552037
15	81681045	81683544	81682295	-0.196645750721	-0.159961341691	-0.289129271195
15	81683545	81686044	81684795	-0.198195798925	-0.161564949422	-0.291249135452
15	81686045	81688544	81687295	-0.19970454762	-0.163127457962	-0.293326617435
15	81688545	81691044	81689795	-0.201172627778	-0.164649470746	-0.295362133012
15	81691045	81693766	81692406	-0.20266317083	-0.166196498494	-0.297443677168
15	81693767	81696266	81695017	-0.204110889112	-0.167700848124	-0.299480456096
15	81709040	81711551	81710296	-0.211761094113	-0.175684903678	-0.310523149884
15	81714799	81717320	81716060	-0.214300368672	-0.178351051575	-0.31430987078
15	81717321	81719820	81718571	-0.215350391185	-0.179456612485	-0.315896251637
15	81719821	81722320	81721071	-0.216362815076	-0.180524542485	-0.317437980847
15	81722321	81724820	81723571	-0.217342911395	-0.181560371778	-0.318942400428
15	81724821	81727320	81726071	-0.21829147357	-0.182564937493	-0.320409975073
15	81727321	81729820	81728571	-0.219209290549	-0.183539076597	-0.321841153072
15	81737076	81739707	81738392	-0.222528969057	-0.18708368802	-0.327116407979
15	81739708	81742207	81740958	-0.223324005829	-0.187938572157	-0.328404668014
15	81742208	81744707	81743458	-0.224070834297	-0.188744189538	-0.329624284991
15	81744708	81747207	81745958	-0.224790756963	-0.189523409926	-0.330808984867
15	81747208	81749707	81748458	-0.225484277824	-0.190276801609	-0.331958872958
15	81749708	81752207	81750958	-0.226151829171	-0.191004877813	-0.333073954012
15	81752208	81754707	81753458	-0.226793720343	-0.191708035848	-0.33415409426
15	81754708	81757207	81755958	-0.227410243125	-0.192386652048	-0.335199137624
15	81757208	81759707	81758458	-0.228001669735	-0.193041073804	-0.336208911215
15	81759708	81762207	81760958	-0.22856831705	-0.193671689381	-0.33718328395
15	81762208	81764707	81763458	-0.229110602518	-0.194278987482	-0.338122214916
15	81764708	81767207	81765958	-0.229628987321	-0.194863495616	-0.339025702766
15	81767208	81769707	81768458	-0.230123940272	-0.195425740923	-0.339893749484
15	81769708	81772207	81770958	-0.230595874984	-0.195966184682	-0.34072629891
15	81772208	81774707	81773458	-0.231045133704	-0.196485204851	-0.341523226081
15	81774708	81777207	81775958	-0.231472007297	-0.196983128328	-0.342284340129
15	81777208	81779707	81778458	-0.231876677389	-0.197460174579	-0.34300932765
15	81779708	81782207	81780958	-0.232259206642	-0.197916447093	-0.343697740568
15	81782208	81784707	81783458	-0.232619664514	-0.198352043687	-0.344349138118
15	81784708	81787207	81785958	-0.232958150703	-0.198767071439	-0.344963119859
15	81787208	81789707	81788458	-0.233274766122	-0.199161618998	-0.345539297016
15	81789708	81792214	81790961	-0.233569946721	-0.199536210118	-0.346077881616
15	81792215	81794714	81793465	-0.233843554977	-0.199890651916	-0.346577966884
15	81794715	81797214	81795965	-0.234095223595	-0.200224417674	-0.347038217225
15	81803954	81806453	81805204	-0.23484154252	-0.201286276053	-0.348394077848
15	81806454	81808953	81807704	-0.234994809316	-0.201528253576	-0.348666048571
15	81808954	81811453	81810204	-0.235127893023	-0.20175148173	-0.348897032329
15	81811454	81813953	81812704	-0.235241145265	-0.201956296746	-0.349086811072
15	81813954	81816453	81815204	-0.235334937817	-0.202143034481	-0.349235205064
15	81816454	81818953	81817704	-0.23540966956	-0.202312032187	-0.349342081646
15	81818954	81821453	81820204	-0.235465779092	-0.20246364861	-0.349407355502
15	81821454	81824206	81822830	-0.235505275405	-0.202604718102	-0.349431136775
15	81824207	81826731	81825469	-0.235525622241	-0.202728357738	-0.349408883053
15	81826732	81829231	81827982	-0.235527654827	-0.20282979923	-0.349344766071
15	81829232	81831731	81830482	-0.235513584957	-0.202915539662	-0.349239553601
15	81831732	81834231	81832982	-0.235484228298	-0.202986815812	-0.349093205485
15	81834232	81836731	81835482	-0.235440349999	-0.203044304672	-0.34890589828
15	81839232	81841731	81840482	-0.235312377721	-0.203120999645	-0.34840948188
15	81841732	81844231	81842982	-0.235228673909	-0.203140474188	-0.348100904568
15	81844232	81846731	81845482	-0.235131214575	-0.203146682544	-0.347752422534
15	81846732	81849291	81848012	-0.235018078051	-0.203138921406	-0.347359378086
15	81849292	81851791	81850542	-0.234889796413	-0.203116457945	-0.346925894346
15	81851792	81854291	81853042	-0.234747530227	-0.203079155739	-0.346457919889
15	81854292	81856791	81855542	-0.234589299225	-0.203026241338	-0.345950714531
15	81856792	81859291	81858042	-0.234414574464	-0.202957133735	-0.345404461458
15	81859292	81861791	81860542	-0.234222833464	-0.202871247019	-0.344819355295
15	81861792	81864305	81863049	-0.234012991347	-0.2027677249	-0.344193834981
15	81864306	81866805	81865556	-0.233785215243	-0.202646376862	-0.343529839707
15	81866806	81869305	81868056	-0.23353996819	-0.202507317695	-0.342829811213
15	81878717	81881216	81879967	-0.232117304242	-0.201590182021	-0.338989128653
15	81881217	81883716	81882467	-0.231764324691	-0.201343014407	-0.338080025749
15	81883717	81886216	81884967	-0.231392123876	-0.201076458166	-0.33713624847
15	81886217	81888716	81887467	-0.231000485762	-0.200790271313	-0.33615818369
15	81888717	81891216	81889967	-0.230589124829	-0.200484134144	-0.335146147777
15	81891217	81893716	81892467	-0.230157719341	-0.200157674749	-0.334100422417
15	81893717	81896216	81894967	-0.229705904183	-0.199810480923	-0.333021228514
15	81896217	81898716	81897467	-0.229233450783	-0.19944230231	-0.331908877478
15	81898717	81901216	81899967	-0.228740313687	-0.199053094334	-0.330763821461
15	81901217	81903716	81902467	-0.228226543985	-0.198642922373	-0.32958658571
15	81903717	81906216	81904967	-0.2276921874	-0.198211847365	-0.328377679155
15	81906217	81908716	81907467	-0.227137223495	-0.197759865953	-0.327137535858
15	81908717	81911216	81909967	-0.226561564741	-0.197286915506	-0.325866506335
15	81911217	81913716	81912467	-0.225965089949	-0.196792905973	-0.324564894428
15	81913717	81916216	81914967	-0.225347667732	-0.196277728427	-0.323232994805
15	81916217	81918716	81917467	-0.224709161037	-0.195741258973	-0.321871095702
15	81918717	81921216	81919967	-0.224049451985	-0.195183383734	-0.320479503804
15	81921217	81923716	81922467	-0.223368416493	-0.194603968322	-0.319058525383
15	81923717	81926216	81924967	-0.222665876221	-0.194002807432	-0.317608417669
15	81926217	81928716	81927467	-0.221941551826	-0.193379603083	-0.316129316607
15	81928717	81931216	81929967	-0.22119523135	-0.192734132379	-0.31462140443
15	81931217	81933716	81932467	-0.220426690167	-0.192066149512	-0.313084851774
15	81933717	81936216	81934967	-0.219635568573	-0.191375262096	-0.311519697964
15	81936217	81938717	81937467	-0.218821524674	-0.190661105011	-0.309925977507
15	81938718	81941217	81939968	-0.217984029442	-0.189923172462	-0.308303204225
15	81941218	81943717	81942468	-0.21712363878	-0.189161924861	-0.306652911881
15	81943718	81946226	81944972	-0.216238542147	-0.188375729283	-0.304972048687
15	81946227	81948726	81947477	-0.215329680882	-0.187565374744	-0.303262857439
15	81948727	81951226	81949977	-0.214399306603	-0.186732845435	-0.301529871233
15	81951227	81953726	81952477	-0.213445713016	-0.185876611636	-0.29977011862
15	81953727	81956235	81954981	-0.21246746329	-0.184995374237	-0.297981179338
15	81956236	81958735	81957486	-0.211465855065	-0.184090289123	-0.296165627437
15	81958736	81961235	81959986	-0.210443570628	-0.183163781285	-0.294328410664
15	81961236	81963735	81962486	-0.209398913658	-0.182214340223	-0.292466492716
15	81963736	81966235	81964986	-0.208332183855	-0.18124225976	-0.290580449683
15	81966236	81968735	81967486	-0.207243626179	-0.180247782668	-0.288670791774
15	81968736	81971235	81969986	-0.20613346852	-0.17923114647	-0.286737993282
15	81971236	81973735	81972486	-0.205001985201	-0.178192650771	-0.284782546394
15	81973736	81976235	81974986	-0.203849478146	-0.177132648389	-0.282804933301
15	81976236	81978735	81977486	-0.202676196653	-0.17605144294	-0.280805573387
15	81978736	81981240	81979988	-0.201481362191	-0.174948382735	-0.278783190441
15	81981241	81983740	81982491	-0.200265507746	-0.173824009702	-0.276738814395
15	81983741	81986240	81984991	-0.199030646423	-0.172680240097	-0.274675934257
15	81986241	81988740	81987491	-0.197775341191	-0.171515794254	-0.272592264493
15	81988741	81991240	81989991	-0.196499596865	-0.170330725262	-0.270487947389
15	81991241	81993740	81992491	-0.195203432947	-0.16912508992	-0.268363148231
15	82003378	82005877	82004628	-0.18861564438	-0.162975164395	-0.257756744287
15	82005878	82008377	82007128	-0.187196501248	-0.161645912353	-0.255511783994
15	82008378	82010877	82009628	-0.185756017141	-0.160295248784	-0.253246472955
15	82010878	82013377	82012128	-0.184294414862	-0.158923400872	-0.250961165228
15	82013378	82015877	82014628	-0.182812044406	-0.157530712072	-0.248656345109
15	82015878	82018377	82017128	-0.181309362755	-0.156117623303	-0.246332606284
15	82018378	82020877	82019628	-0.179786784678	-0.154684522952	-0.243990506339
15	82020878	82023377	82022128	-0.178244556329	-0.153231613256	-0.241630449854
15	82023378	82025877	82024628	-0.176682799969	-0.151758950109	-0.239252729276
15	82025878	82028377	82027128	-0.175101524573	-0.150266461458	-0.236857535959
15	82028378	82030877	82029628	-0.173500643732	-0.14875397031	-0.234444971488
15	82030878	82033377	82032128	-0.171880003672	-0.147221214767	-0.23201508419
15	82033378	82035877	82034628	-0.170239401106	-0.145667874394	-0.229567878027
15	82035878	82038377	82037128	-0.168578689116	-0.144093687905	-0.227103406661
15	82038378	82040922	82039650	-0.166882936187	-0.142484382798	-0.224599878979
15	82040923	82043422	82042173	-0.16516585876	-0.140852842653	-0.222077964574
15	82043423	82045922	82044673	-0.163443858426	-0.139214557765	-0.219561860998
15	82045923	82048422	82047173	-0.161701036808	-0.137554322965	-0.217028472884
15	82048423	82050922	82049673	-0.15993714009	-0.135871805001	-0.214477684921
15	82050923	82053432	82052178	-0.158148543114	-0.134163467849	-0.211904437117
15	82053433	82055932	82054683	-0.15633870761	-0.132432530813	-0.209313906829
15	82055933	82058432	82057183	-0.154511253459	-0.130682387211	-0.206711384482
15	82058433	82060932	82059683	-0.152662468003	-0.128909405921	-0.20409171866
15	82060933	82063432	82062183	-0.1507922329	-0.127113385444	-0.201454916985
15	82063433	82065932	82064683	-0.148900727923	-0.125294416179	-0.198801290014
15	82065933	82068432	82067183	-0.146988173935	-0.123452621564	-0.196131196281
15	82068433	82070932	82069683	-0.145054633954	-0.121587950055	-0.193444849543
15	82070933	82073432	82072183	-0.143100088346	-0.119700257324	-0.19074238277
15	82073433	82075932	82074683	-0.141124411729	-0.117789303186	-0.188023810323
15	82075933	82078432	82077183	-0.139127477006	-0.115854842831	-0.185289155995
15	82078433	82080932	82079683	-0.137109176932	-0.113896653929	-0.182538455408
15	82080933	82083432	82082183	-0.135069372053	-0.11191448944	-0.179771697691
15	82083433	82085932	82084683	-0.133007903666	-0.109908094362	-0.176988831817
15	82085933	82088432	82087183	-0.130924653914	-0.107877251484	-0.174189845376
15	82088433	82090936	82089685	-0.128817777535	-0.105820051493	-0.171372435598
15	82090937	82093442	82092190	-0.126686416035	-0.10373557696	-0.168535544472
15	82093443	82095942	82094693	-0.124534933181	-0.101628052427	-0.165684985539
15	82095943	82098442	82097193	-0.1223643101	-0.0994984088395	-0.16282203442
15	82098443	82100949	82099696	-0.120169462598	-0.0973416369898	-0.159939953454
15	82100950	82103449	82102200	-0.117952275521	-0.0951595896787	-0.157041169577
15	82103450	82105949	82104700	-0.11571735633	-0.092956804094	-0.15413163001
15	82105950	82108609	82107280	-0.113388839846	-0.0906583486178	-0.151113065338
15	82108610	82111109	82109860	-0.111038216382	-0.0883346503718	-0.148078618837
15	82111110	82113609	82112360	-0.108739834345	-0.0860593954086	-0.145123508124
15	82113610	82116109	82114860	-0.106421651085	-0.0837614599422	-0.142154336119
15	82116110	82118609	82117360	-0.104084179485	-0.0814413915283	-0.139171556587
15	82118610	82121109	82119860	-0.101727883299	-0.0790996945848	-0.136175562346
15	82121110	82123609	82122360	-0.0993531883275	-0.0767368315661	-0.133166712824
15	82123610	82126109	82124860	-0.0969605078382	-0.0743532582272	-0.130145346947
15	82126110	82128609	82127360	-0.0945503076052	-0.0719494926628	-0.127111840029
15	82128610	82131109	82129860	-0.0921230581618	-0.0695260551017	-0.124066571992
15	82131110	82133609	82132360	-0.0896791697115	-0.0670833884429	-0.121009879593
15	82133610	82136109	82134860	-0.0872189523929	-0.0646218097993	-0.117942033795
15	82136110	82138609	82137360	-0.0847427065686	-0.0621416256296	-0.114863296601
15	82138610	82141109	82139860	-0.0822506783109	-0.0596430908319	-0.111773868545
15	82141110	82143609	82142360	-0.0797430283547	-0.0571263589363	-0.108673877261
15	82143610	82146109	82144860	-0.0772199128606	-0.0545915751857	-0.105563441009
15	82146110	82148609	82147360	-0.0746816075072	-0.0520390286726	-0.102442754148
15	82148610	82151109	82149860	-0.0721285480337	-0.0494692116447	-0.0993121257617
15	82151110	82153609	82152360	-0.0695613134025	-0.0468827736721	-0.0961719975416
15	82153610	82156109	82154860	-0.0669804724131	-0.0442803356133	-0.093022821761
15	82156110	82158609	82157360	-0.0643865767469	-0.0416624815262	-0.0898650547235
15	82158610	82161109	82159860	-0.0617801483807	-0.039029755597	-0.0866991300994
15	82161110	82163609	82162360	-0.0591615914709	-0.0363825731023	-0.083525368095
15	82163610	82166139	82164875	-0.0565154132207	-0.0337052606744	-0.0803248979118
15	82166140	82168639	82167390	-0.0538575514323	-0.031013935885	-0.0771169122758
15	82168640	82171361	82170001	-0.0510861590015	-0.0282053744497	-0.0737786898911
15	82171362	82173861	82172612	-0.0483026554257	-0.0253822705016	-0.0704326025257
15	82173862	82176361	82175112	-0.0456262349022	-0.0226656871282	-0.0672213917071
15	82176362	82178861	82177612	-0.0429388268825	-0.0199359567949	-0.064002886625
15	82178862	82181361	82180112	-0.0402404459336	-0.0171931378188	-0.0607769963202
15	82181362	82183886	82182624	-0.0375180703245	-0.0144240252231	-0.0575280847701
15	82183887	82186386	82185137	-0.0347836846726	-0.0116408354043	-0.0542703623637
15	82186387	82188886	82187637	-0.0320527665478	-0.00885937257198	-0.0510220967907
15	82188887	82191480	82190184	-0.0292596697838	-0.0060127778965	-0.0477051917491
15	82191481	82194538	82193010	-0.0261479116484	-0.00283934031345	-0.0440159925292
15	82194539	82197044	82195792	-0.0230717635656	0.00029985538234	-0.0403751133495
15	82197045	82199709	82198377	-0.0202022249031	0.00322999871342	-0.0369840267495
15	82199710	82202743	82201227	-0.0170261820272	0.00647505833771	-0.0332364018319
15	82202744	82205473	82204109	-0.0138015340222	0.00977179174409	-0.0294372844786
15	82205474	82207981	82206728	-0.0108600414917	0.0127807406314	-0.0259767086664
15	82207982	82210727	82209355	-0.00789909381311	0.0158111590975	-0.0224978099389
15	82210728	82213395	82212062	-0.00483724494848	0.0189464018373	-0.0189049376022
15	82213396	82216194	82214795	-0.00173519254138	0.0221243065766	-0.015269374301
15	82216195	82218732	82217464	0.00130437536914	0.0252395436143	-0.0117111553996
15	82218733	82221446	82220090	0.00430445450694	0.0283155114444	-0.00820290665773
15	82221447	82224106	82222777	0.00738355653419	0.031473638201	-0.00460585037802
15	82224107	82226705	82225406	0.0104048508892	0.0345734958449	-0.00107961129812
15	82226706	82229220	82227963	0.0133511595061	0.0375973079403	0.00235620746074
15	82229221	82231814	82230518	0.0163023916447	0.0406269720859	0.00579510851183
15	82231815	82234349	82233082	0.0192709045576	0.0436751068928	0.00925165523624
15	82234350	82237146	82235748	0.0223644065243	0.046852293955	0.0128512702007
15	82237147	82239742	82238445	0.0255006479901	0.0500740592221	0.0164982155219
15	82243867	82246422	82245145	0.0333192246368	0.058108419393	0.0255805004997
15	82246423	82249043	82247733	0.0363488678845	0.0612225240288	0.029096586869
15	82249044	82252101	82250573	0.0396789998518	0.0646459585337	0.0329595807966
15	82252102	82254766	82253434	0.043038999008	0.0681005514618	0.0368554608587
15	82254767	82257266	82256017	0.0460764818973	0.0712238919522	0.0403760609783
15	82257267	82259768	82258518	0.0490206244569	0.0742515233632	0.0437874447234
15	82259769	82262340	82261055	0.0520098484717	0.0773257535933	0.0472501641583
15	82262341	82264847	82263594	0.0550038429972	0.0804051046131	0.0507176115982
15	82264848	82267347	82266098	0.057958640631	0.0834443267198	0.0541389827902
15	82267348	82269869	82268609	0.0609234591978	0.0864940079047	0.0575713873089
15	82269870	82272372	82271121	0.0638909434004	0.0895465409665	0.0610064149778
15	82272373	82274872	82273623	0.0668478471806	0.0925882650711	0.0644288268088
15	82274873	82277372	82276123	0.0698033889863	0.0956286385048	0.0678493722662
15	82277373	82279909	82278641	0.0727809357323	0.0986916716332	0.0712951890114
15	82283044	82285881	82284463	0.0796669098693	0.105775350568	0.0792637414862
15	82285882	82288393	82287138	0.0828309960446	0.1090302842	0.0829252073776
15	82643989	82646797	82645393	0.138349257956	0.172740309448	0.100154662447
15	82646798	82649389	82648094	0.132666521444	0.165923517771	0.0957209604059
15	82649390	82652091	82650741	0.127097286886	0.159242872433	0.0913758209437
15	82652092	82654774	82653433	0.121433147653	0.152448350572	0.0869566757775
15	82654775	82657404	82656090	0.115842391785	0.145741771743	0.0825948822229
15	82657405	82659959	82658682	0.110388220305	0.139198875395	0.0783398318597
15	82659960	82662469	82661215	0.105058086337	0.132804533283	0.0741818202613
15	82662470	82664980	82663725	0.09977633702	0.126467898874	0.0700619265047
15	82664981	82667515	82666248	0.0944673266891	0.120098117583	0.0659212529389
15	82667516	82670028	82668772	0.0891564010436	0.11372549696	0.061779676405
15	82670029	82672592	82671311	0.083814211485	0.107314725534	0.0576144080926
15	82672593	82675096	82673845	0.0784829416821	0.1009163431	0.0534584125898
15	82675097	82677612	82676355	0.0732027742826	0.0945784852846	0.0493431018612
15	82677613	82680122	82678868	0.0679172650137	0.0882332814814	0.0452246074025
15	82680123	82682622	82681373	0.0626500012488	0.0819089220006	0.0411214404005
15	82682623	82685127	82683875	0.0573909193302	0.075593211515	0.0370258746085
15	82685128	82687627	82686378	0.052131939495	0.0692763520848	0.032931708195
15	82687628	82690128	82688878	0.0468818205521	0.0629687637534	0.028845854553
15	82690129	82692667	82691398	0.0415928132831	0.0566129315243	0.0247312985227
15	82692668	82695167	82693918	0.0363075528816	0.0502599152629	0.0206213837043
15	82695168	82697696	82696432	0.0310392030901	0.0439253878366	0.0165264981022
15	82697697	82700213	82698955	0.0257568324934	0.0375720178235	0.0124227416464
15	82700214	82702780	82701497	0.0204400098777	0.0311750648558	0.00829440800133
15	82702781	82705319	82704050	0.0151058164681	0.0247549349644	0.00415490461864
15	82705320	82707951	82706636	0.00970859596186	0.0182565204414	-3.10347116661e-05
15	82707952	82710451	82709202	0.00435926020069	0.011813247089	-0.00417725929713
15	82710452	82712951	82711702	-0.000846339720034	0.00554062420328	-0.00820951740802
15	82712952	82715452	82714202	-0.00604569496249	-0.000726957742571	-0.0122343584787
15	82715453	82718164	82716809	-0.0114607587335	-0.00725723538348	-0.0164233898361
15	82718165	82720664	82719415	-0.0168665862194	-0.0137791143186	-0.0206024003031
15	82720665	82723385	82722025	-0.0222733299032	-0.0203048486129	-0.0247792326044
15	82723386	82725999	82724693	-0.0277923996132	-0.0269689899844	-0.0290398658641
15	82726000	82728499	82727250	-0.033074496516	-0.0333496189529	-0.0331148076391
15	82728500	82730999	82729750	-0.0382320280118	-0.0395822050194	-0.0370911156161
15	82737294	82739862	82738578	-0.0563917032211	-0.0615458781732	-0.051072390385
15	82739863	82742401	82741132	-0.0616304921541	-0.0678873620383	-0.0551003878831
15	82742402	82744936	82743669	-0.0668278569122	-0.0741810085134	-0.0590942202762
15	82744937	82747598	82746268	-0.0721455305798	-0.080622702139	-0.0631781347258
15	82747599	82750108	82748854	-0.0774300663837	-0.0870265968914	-0.0672342559654
15	82750109	82752608	82751359	-0.0825431178017	-0.0932249017935	-0.07115654999
15	82752609	82755110	82753860	-0.0876422538262	-0.0994085325623	-0.0750660027893
15	82755111	82757610	82756361	-0.0927356445809	-0.105587410256	-0.0789688829057
15	82757611	82760111	82758861	-0.0978213008043	-0.111759129854	-0.0828636714016
15	82760112	82762611	82761362	-0.102903270443	-0.117928611852	-0.0867534690957
15	82762612	82765116	82763864	-0.107981382993	-0.124095669902	-0.0906381238568
15	82765117	82767616	82766367	-0.113055500154	-0.130260155706	-0.0945175027827
15	82767617	82770211	82768914	-0.118212577217	-0.136527772268	-0.0984580181312
15	82770212	82772756	82771484	-0.123409762479	-0.142846529851	-0.10242683013
15	82772757	82775283	82774020	-0.128531625968	-0.149076075581	-0.106335795568
15	82775284	82777860	82776572	-0.133678975459	-0.155338995467	-0.110261863873
15	82777861	82780542	82779202	-0.138976268979	-0.161786815051	-0.114299858178
15	82780543	82783053	82781798	-0.144197538125	-0.168144475406	-0.118277527303
15	82783054	82785554	82784304	-0.149230699826	-0.174275233547	-0.122109735769
15	82785555	82788353	82786954	-0.154545653726	-0.180751433134	-0.126154280093
15	82788354	82790853	82789604	-0.159853232263	-0.187220788345	-0.130191039658
15	82790854	82793353	82792104	-0.164853959825	-0.193317964353	-0.133992544792
15	82793354	82795919	82794637	-0.169914740923	-0.199490058539	-0.1378379649
15	82795920	82798581	82797251	-0.175131391343	-0.205853931947	-0.141800089777
15	82798582	82801310	82799946	-0.180503672438	-0.212409348626	-0.145878665038
15	82801311	82804041	82802676	-0.185939880253	-0.219044430145	-0.150004032187
15	82804042	82806548	82805295	-0.191150093034	-0.22540510854	-0.153956386745
15	82806549	82809177	82807863	-0.196254715973	-0.231638069633	-0.157827386532
15	82809178	82811700	82810439	-0.201371642955	-0.237887064277	-0.161706646531
15	82811701	82814219	82812960	-0.206376288143	-0.243999762359	-0.165499901922
15	82814220	82816737	82815479	-0.211374402206	-0.250105155739	-0.169287480536
15	82816738	82819261	82818000	-0.216374379323	-0.25621334938	-0.173075892581
15	82819262	82821901	82820582	-0.221493854035	-0.262467891356	-0.176954434679
15	82821902	82824421	82823162	-0.226608461441	-0.268716689163	-0.180829059819
15	82824422	82826953	82825688	-0.231615538103	-0.274834193994	-0.184622130668
15	82826954	82829453	82828204	-0.236602589868	-0.280927260213	-0.188400003413
15	82937005	82939506	82938256	0.111856170237	0.119007818691	0.107246300623
15	82939507	82942144	82940826	0.109320554909	0.116383428557	0.1047682956
15	82942145	82944693	82943419	0.10676230535	0.113735630553	0.102268152055
15	82944694	82947216	82945955	0.104260337983	0.111146122001	0.0998229780847
15	82947217	82949750	82948484	0.101765390588	0.108563929974	0.0973846189505
15	83031296	83033805	83032551	0.0205486469231	0.0247527818269	0.0177088442378
15	83033806	83036329	83035068	0.0182196617644	0.0223637307219	0.0154061265776
15	83036330	83038829	83037580	0.0159041753888	0.0199898051383	0.0131151501212
15	83038830	83041337	83040084	0.0136051144037	0.0176340179252	0.0108387973854
15	83041338	83043837	83042588	0.0113153498741	0.0152890789763	0.00856999160824
15	83043838	83046344	83045091	0.0090358494686	0.012955985337	0.0063096777085
15	83046345	83048846	83047596	0.00676372044766	0.0106317703945	0.0040549891484
15	83048847	83051346	83050097	0.00450422098484	0.00832181852648	0.00181113797681
15	83051347	83053860	83052604	0.00224816884164	0.00601676453008	-0.000431016946695
15	83053861	83056366	83055114	-1.83449193125e-06	0.00371928610127	-0.00266891157831
15	83056367	83058866	83057617	-0.00223707252757	0.00143827229572	-0.00489386187461
15	83058867	83061366	83060117	-0.00446138839965	-0.000830220069175	-0.00710966604337
15	83061367	83063866	83062617	-0.006677577644	-0.00308905542837	-0.00931909474739
15	83063867	83066366	83065117	-0.00888565609715	-0.00533826331991	-0.0115221523427
15	83066367	83068912	83067640	-0.0111058309593	-0.00759840939564	-0.0137390285924
15	83068913	83071412	83070163	-0.0133177519841	-0.00984875016662	-0.0159494419346
15	83071413	83073975	83072694	-0.0155285502718	-0.0120965261751	-0.0181605364255
15	83073976	83076507	83075242	-0.0177462782709	-0.0143499102787	-0.0203803807822
15	83076508	83079007	83077758	-0.0199287865639	-0.016566123277	-0.0225667210842
15	83079008	83081507	83080258	-0.0220906214816	-0.0187600238721	-0.0247340152795
15	83081508	83084007	83082758	-0.024246106817	-0.0209461911981	-0.0268965640161
15	83084008	83086507	83085258	-0.0263956319913	-0.0231250345506	-0.0290547407108
15	83086508	83089007	83087758	-0.0285395151407	-0.0252969068208	-0.031208834221
15	83089008	83091508	83090258	-0.0306780350512	-0.0274621317548	-0.0333590836011
15	83091509	83094008	83092759	-0.0328122421114	-0.0296218155378	-0.0355065024539
15	83094009	83096508	83095259	-0.0349405295664	-0.0317743697269	-0.0376494383871
15	83096509	83099008	83097759	-0.0370639467766	-0.0339208902222	-0.0397889132149
15	83099009	83101652	83100331	-0.0392436291178	-0.0361231632413	-0.0419865511716
15	83101653	83104158	83102906	-0.0414209643164	-0.0383219299572	-0.0441833092196
15	83104159	83106889	83105524	-0.043629616105	-0.0405511383937	-0.0464132194782
15	83106890	83109526	83108208	-0.0458886384936	-0.0428299342031	-0.0486956393796
15	83113110	83115683	83114397	-0.0510778315962	-0.0480598231271	-0.0539448578928
15	83115684	83118246	83116965	-0.0532230869436	-0.0502200181776	-0.0561174496999
15	83118247	83120840	83119544	-0.0553728578486	-0.0523836723869	-0.0582960862309
15	83120841	83123372	83122107	-0.0575046007503	-0.0545281080695	-0.060457914663
15	83123373	83125881	83124627	-0.0595958852697	-0.0566307975371	-0.0625801426003
15	83125882	83128423	83127153	-0.061687290224	-0.0587325626383	-0.0647039199566
15	83128424	83130925	83129675	-0.0637702748375	-0.0608248125625	-0.066820585072
15	83130926	83133425	83132176	-0.0658305343584	-0.0628931714567	-0.0689156147652
15	83133426	83135926	83134676	-0.0678841997455	-0.0649538105454	-0.0710054465183
15	83135927	83138426	83137177	-0.069932421032	-0.0670078436806	-0.0730913086337
15	83138427	83140926	83139677	-0.0719729968171	-0.0690530269159	-0.0751710123859
15	83140927	83143442	83142185	-0.0740126241546	-0.0710960325112	-0.0772514423627
15	83143443	83146037	83144740	-0.0760821658482	-0.073167703341	-0.0793641812634
15	83146038	83148580	83147309	-0.0781540418946	-0.0752403473733	-0.0814811904992
15	83148581	83151103	83149842	-0.080187670257	-0.0772733418662	-0.0835610365522
15	83151104	83153608	83152356	-0.0821967373281	-0.0792803706576	-0.0856177100772
15	83153609	83156111	83154860	-0.0841884005516	-0.0812685773878	-0.0876585451134
15	83156112	83158631	83157372	-0.0861768284702	-0.0832520824664	-0.0896980895758
15	83158632	83161132	83159882	-0.088153933237	-0.0852227893522	-0.0917280827011
15	83161133	83163632	83162383	-0.0901140985711	-0.0871750809392	-0.093742781485
15	83163633	83166132	83164883	-0.0920634774348	-0.0891150620529	-0.0957485407447
15	83166133	83168636	83167385	-0.0940042496469	-0.091044862346	-0.0977476534214
15	83168637	83171451	83170044	-0.0960555683136	-0.0930827832416	-0.0998630858274
15	83171452	83173953	83172703	-0.0980951954489	-0.0951072156922	-0.101968999316
15	83173954	83176453	83175204	-0.100002877566	-0.0969989730084	-0.103940992273
15	83176454	83178954	83177704	-0.101899363003	-0.0988779763149	-0.105903630721
15	83178955	83181455	83180205	-0.103786103527	-0.10074567983	-0.107858384867
15	83181456	83184132	83182794	-0.105728029296	-0.102666279949	-0.109872619111
15	83184133	83187142	83185638	-0.107847879732	-0.104760815929	-0.112074100779
15	83187143	83189647	83188395	-0.109889211706	-0.106775730459	-0.114196740509
15	83189648	83192163	83190906	-0.111736314519	-0.108597171696	-0.116119737872
15	83192164	83194680	83193422	-0.113575224877	-0.110408856182	-0.118036421347
15	83194681	83197200	83195941	-0.115404153853	-0.112209029707	-0.11994491239
15	83197201	83199711	83198456	-0.11721767953	-0.113992363806	-0.121839543328
15	83199712	83202211	83200962	-0.119011876753	-0.115755009085	-0.123716200184
15	83202212	83204711	83203462	-0.120788666415	-0.117498878643	-0.125576849835
15	83204712	83207211	83205962	-0.122552146744	-0.119228044629	-0.127425707111
15	83207212	83209711	83208462	-0.124302207371	-0.120942479731	-0.129262552037
15	83209712	83212211	83210962	-0.126038770768	-0.1226421967	-0.131087188909
15	83212212	83214711	83213462	-0.127761963917	-0.124327407325	-0.13289963005
15	83214712	83217211	83215962	-0.129471952046	-0.125998347866	-0.134699940368
15	83217212	83219711	83218462	-0.131168846943	-0.127655189543	-0.136488143374
15	83219712	83222234	83220973	-0.132860078897	-0.129305228815	-0.138272002382
15	83225372	83227871	83226622	-0.136616804153	-0.132966026572	-0.142240055788
15	83227872	83230715	83229294	-0.138370463152	-0.134672864043	-0.144094897951
15	83230716	83233215	83231966	-0.140109128812	-0.136363849532	-0.145935416183
15	83233216	83235715	83234466	-0.141722873255	-0.137932257727	-0.147644987409
15	83235716	83238293	83237005	-0.143350019352	-0.139512729028	-0.149369879016
15	83238294	83240793	83239544	-0.144966496852	-0.141081982202	-0.151084431223
15	83240794	83243301	83242048	-0.146551407835	-0.142619853021	-0.152766304405
15	83243302	83245801	83244552	-0.14812830154	-0.144149320979	-0.154440312065
15	83245802	83248301	83247052	-0.149695894447	-0.145669271535	-0.156104916301
15	83248302	83250801	83249552	-0.151257845057	-0.147183371998	-0.157763845228
15	83250802	83253301	83252052	-0.152815216428	-0.148692765446	-0.159418082064
15	83253302	83255803	83254553	-0.154369603444	-0.15019910351	-0.161069183751
15	83255804	83258303	83257054	-0.155921371656	-0.151702847782	-0.1627174005
15	83258304	83260803	83259554	-0.157470979519	-0.153204565156	-0.164363059576
15	83260804	83263303	83262054	-0.159020047506	-0.154705936981	-0.166007732585
15	83263304	83265803	83264554	-0.160569504273	-0.156207963715	-0.167652274116
15	83265804	83268303	83267054	-0.162120248335	-0.15771161088	-0.16929751429
15	83268304	83270803	83269554	-0.16367316146	-0.159217811013	-0.170944283786
15	83270804	83273303	83272054	-0.165229074128	-0.160727432027	-0.172593378698
15	83273304	83275804	83274554	-0.166788721398	-0.162241228464	-0.174245516446
15	83275805	83278304	83277055	-0.168353392757	-0.163760497159	-0.175901995181
15	83278305	83280805	83279555	-0.169922446878	-0.165284665502	-0.177562060353
15	83280806	83283305	83282056	-0.17149767828	-0.166815526236	-0.179227538201
15	83283306	83285805	83284556	-0.173078260251	-0.168352313076	-0.180897498654
15	83285806	83288305	83287056	-0.174665120649	-0.169895953324	-0.182572885388
15	83288306	83290805	83289556	-0.176258469618	-0.171446676682	-0.184253887717
15	83290806	83293305	83292056	-0.177858400552	-0.173004591398	-0.185940583668
15	83293306	83295828	83294567	-0.179471933316	-0.174576538827	-0.187640366471
15	83295829	83298328	83297079	-0.18109255817	-0.176156177601	-0.189346378312
15	83298329	83300828	83299579	-0.182711673258	-0.177735110127	-0.191049585762
15	83300829	83303331	83302080	-0.184337415608	-0.179321244921	-0.192758586604
15	83303332	83305831	83304582	-0.185969458938	-0.180914214214	-0.194473094268
15	83305832	83308331	83307082	-0.187605455086	-0.182511656979	-0.19619071803
15	83308332	83310831	83309582	-0.189246338614	-0.184114414632	-0.19791251386
15	83310832	83313331	83312082	-0.190891757895	-0.18572206289	-0.199638197934
15	83313332	83315831	83314582	-0.192541326045	-0.18733413525	-0.201367459951
15	83315832	83318331	83317082	-0.194194599247	-0.18895010055	-0.203099942379
15	83318332	83320831	83319582	-0.195851105947	-0.19056940346	-0.204835253502
15	83320832	83323331	83322082	-0.197510323053	-0.192191440114	-0.206572946611
15	83323332	83325832	83324582	-0.199171635912	-0.193815514864	-0.208312485185
15	83325833	83328332	83327083	-0.200835030721	-0.195441506296	-0.210053981566
15	83331578	83334077	83332828	-0.204657231176	-0.199176656071	-0.214055579447
15	83334078	83336605	83335342	-0.206328502165	-0.20080909478	-0.21580559997
15	83336606	83339105	83337856	-0.207997925256	-0.202439122585	-0.217554047587
15	83339106	83341605	83340356	-0.209655621355	-0.204057020018	-0.219290677797
15	83341606	83344105	83342856	-0.211310272755	-0.205671180196	-0.22102469394
15	83344106	83346636	83345371	-0.212971094795	-0.207290488886	-0.222765880952
15	83346637	83349136	83347887	-0.214628093591	-0.208905092143	-0.224503894358
15	83349137	83351636	83350387	-0.216269396587	-0.210503337475	-0.226226385769
15	83351637	83354136	83352887	-0.217904806474	-0.212094709048	-0.227943713862
15	83354137	83356636	83355387	-0.21953353135	-0.213678367015	-0.229655123224
15	83356637	83359136	83357887	-0.221154723673	-0.215253411458	-0.231359810255
15	83359137	83361636	83360387	-0.222767581397	-0.216818999067	-0.233057003857
15	83361637	83364136	83362887	-0.224371184871	-0.218374165894	-0.234745818665
15	83364137	83366636	83365387	-0.225964560801	-0.219917899484	-0.236425310476
15	83366637	83369136	83367887	-0.22754682401	-0.22144929139	-0.238094603565
15	83369137	83371636	83370387	-0.22911714345	-0.222967503086	-0.239752853001
15	83371637	83374136	83372887	-0.230674757218	-0.224471789967	-0.241399253491
15	83374137	83376636	83375387	-0.232218830814	-0.225961338338	-0.243032922816
15	83376637	83379136	83377887	-0.233748471948	-0.227435266194	-0.244652930329
15	83379137	83381636	83380387	-0.235262776962	-0.228892673767	-0.246258342552
15	83391190	83393689	83392440	-0.242317329516	-0.235656356631	-0.25376165892
15	83393690	83396189	83394940	-0.243722902605	-0.236998180445	-0.255262095047
15	83396190	83398689	83397440	-0.245106332853	-0.238316674112	-0.256740961801
15	83398690	83401189	83399940	-0.246466586292	-0.239610784709	-0.258197229051
15	83401190	83403689	83402440	-0.24780262985	-0.240879457973	-0.25962987027
15	83403690	83406189	83404940	-0.249113355079	-0.242121556456	-0.261037792911
15	83406190	83408689	83407440	-0.250397574286	-0.243335854883	-0.262419834907
15	83408690	83411189	83409940	-0.251654076699	-0.24452109021	-0.263774821852
15	83411190	83413689	83412440	-0.252881760095	-0.245676113589	-0.265101679894
15	83413690	83416189	83414940	-0.254079519472	-0.246799780521	-0.266399324598
15	83416190	83418749	83417470	-0.255259996539	-0.247903774886	-0.267681633844
15	83418750	83421249	83420000	-0.256407530071	-0.248973274786	-0.268931776329
15	83421250	83423749	83422500	-0.257508300659	-0.249995402056	-0.270134698183
15	83423750	83426249	83425000	-0.258575447119	-0.250982377044	-0.271304735194
15	83426250	83428749	83427500	-0.259608312904	-0.251933541108	-0.27244121543
15	83428750	83431249	83430000	-0.260606288441	-0.252848272196	-0.273543532045
15	83431250	83433749	83432500	-0.261568952039	-0.253726129677	-0.274611274352
15	83433750	83436249	83435000	-0.262495941285	-0.254566727322	-0.275644095439
15	83436250	83438749	83437500	-0.263386823582	-0.255369592358	-0.276641594357
15	83438750	83441267	83440009	-0.264244176419	-0.256136912462	-0.277606793676
15	83441268	83443791	83442530	-0.265068189392	-0.256868693294	-0.278540072232
15	83443792	83446291	83445042	-0.265851675758	-0.257558499337	-0.279433345061
15	83446292	83448791	83447542	-0.26659399728	-0.258205844692	-0.280285810282
15	83456508	83459241	83457875	-0.269266305562	-0.260468130443	-0.283421666004
15	83459242	83461741	83460492	-0.26984223391	-0.260935983057	-0.284116880426
15	83461742	83464262	83463002	-0.270356316793	-0.261344882333	-0.284746005674
15	83464263	83466762	83465513	-0.270833121444	-0.261714995617	-0.285338490466
15	83466763	83469280	83468022	-0.271272247712	-0.262046075516	-0.285893773535
15	83469281	83471780	83470531	-0.271674404467	-0.262338789548	-0.286412608814
15	83471781	83474306	83473044	-0.272040413752	-0.262593833256	-0.286895949063
15	83474307	83476806	83475557	-0.272369820825	-0.262810971416	-0.287343101056
15	83476807	83479306	83478057	-0.27266151804	-0.262989740665	-0.287752288146
15	83479307	83481806	83480557	-0.272917654009	-0.263131803162	-0.288126178946
15	83481807	83484306	83483057	-0.273138535994	-0.263237564558	-0.288464989131
15	83484307	83486806	83485557	-0.273324459699	-0.263307427185	-0.288768913123
15	83486807	83489306	83488057	-0.273475677243	-0.263341752997	-0.28903809826
15	83489307	83491806	83490557	-0.273592333093	-0.263340800132	-0.289272581869
15	83491807	83494309	83493058	-0.273674563586	-0.263304768165	-0.289472446806
15	83494310	83496809	83495560	-0.273722465461	-0.263233854652	-0.289637700826
15	83496810	83499309	83498060	-0.273736164314	-0.263128428119	-0.289768241763
15	83499310	83501809	83500560	-0.273715978467	-0.262988812563	-0.289864393296
15	83501810	83504309	83503060	-0.273662267364	-0.262815467632	-0.289926425103
15	83504310	83506809	83505560	-0.27357531436	-0.262608783718	-0.289954521122
15	83506810	83509309	83508060	-0.273455252991	-0.26236902232	-0.289948695135
15	83509310	83511809	83510560	-0.273302203241	-0.262096441944	-0.289908931465
15	83511810	83514309	83513060	-0.273116366209	-0.261791383616	-0.289835295144
15	83514310	83516809	83515560	-0.272898002224	-0.261454248569	-0.289727908542
15	83516810	83519309	83518060	-0.272647396511	-0.261085451703	-0.289586927724
15	83519310	83521809	83520560	-0.272364889646	-0.260685455369	-0.289412568834
15	83521810	83524309	83523060	-0.272050845468	-0.260254746978	-0.289205066825
15	83524310	83526809	83525560	-0.271705622556	-0.259793799629	-0.288964658714
15	83526810	83529309	83528060	-0.271329601137	-0.25930309363	-0.288691617468
15	83529310	83531809	83530560	-0.270923118892	-0.258783052372	-0.288386187907
15	83531810	83534309	83533060	-0.270486441653	-0.258234022851	-0.288048552024
15	83534310	83536809	83535560	-0.270019984918	-0.257656500026	-0.287679044409
15	83536810	83539309	83538060	-0.269524239417	-0.257051038768	-0.287278092933
15	83539310	83541928	83540619	-0.268987026537	-0.256402979001	-0.286835620661
15	83541929	83544428	83543179	-0.268420109317	-0.255726713929	-0.286361099158
15	83544429	83546928	83545679	-0.267838630256	-0.255039999811	-0.285867495686
15	83546929	83549428	83548179	-0.267230190319	-0.254327891558	-0.285344587475
15	83549429	83551928	83550679	-0.266595367923	-0.253590982408	-0.284792963606
15	83551929	83554428	83553179	-0.265934814779	-0.252829955389	-0.284213270347
15	83554429	83556928	83555679	-0.26524917734	-0.252045477566	-0.283606156347
15	83556929	83559428	83558179	-0.264539083173	-0.251238195305	-0.282972249983
15	83559429	83561928	83560679	-0.263805061431	-0.250408650243	-0.282312088922
15	83561929	83564428	83563179	-0.263047593447	-0.249557333615	-0.281626167887
15	83564429	83566928	83565679	-0.262267129567	-0.24868470794	-0.280914949739
15	83566929	83569428	83568179	-0.261464046171	-0.247791156633	-0.280178828474
15	83569429	83571928	83570679	-0.26063869098	-0.246877043526	-0.279418153636
15	83571929	83574428	83573179	-0.25979149043	-0.24594283107	-0.278633319969
15	83574429	83576928	83575679	-0.258922860972	-0.244988974399	-0.277824706415
15	83576929	83579428	83578179	-0.258033165977	-0.244015869356	-0.276992648443
15	83579429	83581928	83580679	-0.257122779325	-0.243023919667	-0.276137494877
15	83581929	83584428	83583179	-0.256192122233	-0.2420135721	-0.275259644024
15	83584429	83586928	83585679	-0.255241551382	-0.240985203548	-0.274359434349
15	83586929	83589428	83588179	-0.254271356805	-0.239939122337	-0.273437137642
15	83589429	83591928	83590679	-0.253281717066	-0.238875515483	-0.272492920249
15	83591929	83594428	83593179	-0.252272732408	-0.237794495269	-0.271526867155
15	83594429	83596928	83595679	-0.251244374122	-0.236696056247	-0.270538921946
15	83596929	83599428	83598179	-0.250196501642	-0.235580076183	-0.269528918978
15	83599429	83601928	83600679	-0.249128968987	-0.234446422519	-0.268496691353
15	83601929	83604428	83603179	-0.248041669186	-0.233295009879	-0.267442097868
15	83604429	83606928	83605679	-0.24693453496	-0.232125787048	-0.266365042505
15	83606929	83609428	83608179	-0.245807524812	-0.230938717777	-0.265265471642
15	83609429	83611928	83610679	-0.244660622131	-0.229733794971	-0.26414335259
15	83611929	83614428	83613179	-0.243493988142	-0.228511200862	-0.262998815584
15	83614429	83616928	83615679	-0.242307970964	-0.227271320994	-0.261832159775
15	83616929	83619428	83618179	-0.241102966382	-0.226014590914	-0.260643727605
15	83619429	83621928	83620679	-0.239879421897	-0.224741507717	-0.259433904238
15	83621929	83624428	83623179	-0.238637698811	-0.223452476842	-0.258202995929
15	83624429	83626928	83625679	-0.237378034592	-0.222147762654	-0.256951204536
15	83626929	83629428	83628179	-0.236100542347	-0.220827497228	-0.255678613971
15	83629429	83631928	83630679	-0.234805272152	-0.219491750082	-0.254385244284
15	83631929	83634428	83633179	-0.233492284108	-0.218140612017	-0.253071113503
15	83634429	83636928	83635679	-0.232161664124	-0.216774194101	-0.251736273389
15	83636929	83639428	83638179	-0.230813444251	-0.215392545008	-0.250380733606
15	83639429	83641928	83640679	-0.229447610196	-0.213995680503	-0.249004442603
15	83641929	83644428	83643179	-0.228064065016	-0.212583525762	-0.24760727767
15	83644429	83646928	83645679	-0.22666266419	-0.211155937763	-0.24618909269
15	83646929	83649428	83648179	-0.225243211602	-0.209712696424	-0.244749717265
15	83649429	83651928	83650679	-0.223805526884	-0.208253589752	-0.243289004995
15	83651929	83654428	83653179	-0.222349399278	-0.206778365342	-0.241806792147
15	83654429	83656928	83655679	-0.220874571529	-0.205286710879	-0.240302887862
15	83656929	83659428	83658179	-0.219380766531	-0.203778282102	-0.238777098555
15	83663269	83665768	83664519	-0.215505081413	-0.199874795433	-0.234808008625
15	83665769	83668268	83667019	-0.213941205256	-0.198303351561	-0.233202791765
15	83668269	83670773	83669521	-0.212355316307	-0.196711664427	-0.231573162854
15	83670774	83673273	83672024	-0.210747745652	-0.195099989515	-0.229919569785
15	83673274	83675773	83674524	-0.209121025856	-0.19347078996	-0.228244716919
15	83675774	83678273	83677024	-0.207473219927	-0.191822055737	-0.226546700685
15	83678274	83680773	83679524	-0.205804520157	-0.190153946622	-0.224825760553
15	83680774	83683273	83682024	-0.204115134014	-0.188466665047	-0.223082116965
15	83683274	83685773	83684524	-0.202405203259	-0.186760365297	-0.221315912435
15	83685774	83688273	83687024	-0.20067480493	-0.185035113629	-0.219527250682
15	83688274	83690773	83689524	-0.198923957598	-0.183290901164	-0.217716194033
15	83690774	83693273	83692024	-0.197152641305	-0.181527653006	-0.215882792425
15	83693274	83695773	83694524	-0.195360812313	-0.179745254871	-0.214027092165
15	83695774	83698273	83697024	-0.193548424583	-0.17794359779	-0.212149130314
15	83698274	83700773	83699524	-0.191715338626	-0.176122480009	-0.210248848191
15	83700774	83703273	83702024	-0.189861439844	-0.17428171342	-0.208326223316
15	83703274	83705773	83704524	-0.187986662117	-0.172421142048	-0.20638130941
15	83705774	83708273	83707024	-0.186090984984	-0.170540649216	-0.204414214531
15	83708274	83710773	83709524	-0.18417444693	-0.168640180082	-0.202425098075
15	83710774	83713273	83712024	-0.182237117576	-0.166719714944	-0.200414142957
15	83713274	83715773	83714524	-0.180279096192	-0.164779267785	-0.1983815559
15	83715774	83718273	83717024	-0.178300494407	-0.162818867752	-0.196327550434
15	83718274	83720773	83719524	-0.176301521983	-0.160838634291	-0.194252445922
15	83720774	83723273	83722024	-0.174282387368	-0.158838684136	-0.192156560366
15	83723274	83725773	83724524	-0.172243222978	-0.156819057373	-0.190040133971
15	83725774	83728273	83727024	-0.170184036705	-0.154779662936	-0.187903286253
15	83728274	83730773	83729524	-0.168104786696	-0.152720359694	-0.185746080266
15	83730774	83733273	83732024	-0.166005392645	-0.150640951327	-0.183568557606
15	83733274	83735773	83734524	-0.163885776526	-0.148541232974	-0.181370779057
15	83735774	83738273	83737024	-0.161745857296	-0.146420999616	-0.179152799005
15	83738274	83740773	83739524	-0.159585546139	-0.144280034834	-0.17691466584
15	83740774	83743461	83742118	-0.157322296873	-0.142036368449	-0.174571060635
15	83743462	83745961	83744712	-0.155036789623	-0.13976981423	-0.172205737874
15	83745962	83748461	83747212	-0.152812949914	-0.137563559586	-0.169905591741
15	83748462	83750961	83749712	-0.150568263036	-0.135335717011	-0.167585296442
15	83750962	83753461	83752212	-0.148302769111	-0.133086254621	-0.165244985122
15	83753462	83755961	83754712	-0.146016532334	-0.130815157742	-0.162884828188
15	83755962	83758461	83757212	-0.143709584006	-0.128522381632	-0.160504961375
15	83758462	83760992	83759727	-0.141367878877	-0.126193879129	-0.158091022056
15	83760993	83763492	83762243	-0.139004168235	-0.123842243071	-0.155656281376
15	83763493	83765992	83764743	-0.136634438142	-0.121483314029	-0.153217299188
15	83765993	83768492	83767243	-0.134243515012	-0.119101925057	-0.150758551111
15	83768493	83770992	83769743	-0.131831206017	-0.116697807962	-0.148279953692
15	83770993	83773492	83772243	-0.129397267809	-0.114270643771	-0.145781372939
15	83773493	83775992	83774743	-0.126941432739	-0.111820101386	-0.143262630775
15	83775993	83778492	83777243	-0.124463445524	-0.109345872642	-0.14072354345
15	83778493	83780992	83779743	-0.121963108191	-0.106847711838	-0.138163977723
15	83780993	83783492	83782243	-0.119440211616	-0.104325371421	-0.135583777884
15	83783493	83785992	83784743	-0.116894606141	-0.101778672206	-0.132982835116
15	83785993	83788492	83787243	-0.114326222426	-0.0992075418034	-0.130361083561
15	83788493	83790992	83789743	-0.111735025931	-0.0966119467859	-0.127718487872
15	83790993	83793492	83792243	-0.109120990973	-0.0939918643547	-0.125055017785
15	83793493	83795992	83794743	-0.106484086776	-0.0913472554548	-0.122370647599
15	83795993	83798492	83797243	-0.103824313668	-0.0886781267076	-0.119665363039
15	83798493	83801012	83799753	-0.101130937962	-0.0859737205672	-0.116928224298
15	83801013	83803512	83802263	-0.0984145664332	-0.0832447072682	-0.114169981136
15	83803513	83806012	83804763	-0.0956862633678	-0.0805022472163	-0.111401799922
15	83806013	83808512	83807263	-0.0929356889669	-0.0777359999585	-0.108613101115
15	83808513	83811012	83809763	-0.0901633949211	-0.0749465705742	-0.105804355252
15	83811013	83813512	83812263	-0.0873698066558	-0.0721344307966	-0.102975919173
15	83813513	83816012	83814763	-0.0845552685935	-0.0692999723513	-0.100128070171
15	83816013	83818512	83817263	-0.0817200642062	-0.0664435228063	-0.097261029412
15	83818513	83821012	83819763	-0.0788644132346	-0.0635653405992	-0.0943749619184
15	83824477	83827205	83825841	-0.0718372949024	-0.0564783831967	-0.0872794279024
15	83830498	83832997	83831748	-0.0648952851001	-0.0494719950601	-0.0802776601288
15	83832998	83835497	83834248	-0.0619246624657	-0.0464724452477	-0.0772835472486
15	83835498	83837997	83836748	-0.0589351154645	-0.0434530344678	-0.0742715141002
15	83837998	83840497	83839248	-0.0559270266902	-0.040414190253	-0.0712419024708
15	83840498	83842997	83841748	-0.0529008440395	-0.0373564239166	-0.0681951086986
15	83842998	83845497	83844248	-0.049857050481	-0.0342802768012	-0.0651315830551
15	83845498	83847997	83846748	-0.0467963308568	-0.0311864826136	-0.0620520020578
15	83847998	83850497	83849248	-0.0437193688682	-0.0280757572689	-0.0589570605196
15	83850498	83852997	83851748	-0.0406268316689	-0.0249487988068	-0.0558474393607
15	83852998	83855497	83854248	-0.0375194395425	-0.0218063746704	-0.0527238546237
15	83855498	83857997	83856748	-0.0343979094449	-0.0186492634329	-0.0495870004847
15	83857998	83860497	83859248	-0.0312629259096	-0.0154782029246	-0.0464375426107
15	83860498	83863451	83861975	-0.0278288171105	-0.0120042325029	-0.0429885952982
15	83867090	83869589	83868340	-0.0197598775132	-0.00384041547156	-0.0348888566037
15	83869590	83872089	83870840	-0.0165721360784	-0.000614780051525	-0.0316904889976
15	83872090	83874589	83873340	-0.0133750167493	0.00262056891339	-0.028483596093
15	83874590	83877089	83875840	-0.0101690850877	0.00586508114611	-0.025268786688
15	83877090	83879589	83878340	-0.00695487286477	0.0091182296592	-0.0220466206762
15	83879590	83882089	83880840	-0.00373289008935	0.012379498487	-0.0188176243814
15	83882090	83884589	83883340	-0.000503528753153	0.0156484904373	-0.0155822067556
15	83884590	83887089	83885840	0.00273289625879	0.0189248909613	-0.0123407032387
15	83887090	83889589	83888340	0.00597602004999	0.0222083183069	-0.00909347676201
15	83889590	83892089	83890840	0.00922542771103	0.0254983364084	-0.00584093436326
15	83892090	83894589	83893340	0.0124807706478	0.0287945845918	-0.00258342205879
15	83894590	83897089	83895840	0.0157417627401	0.0320967698401	0.000678770901972
15	83897090	83899589	83898340	0.0190080985196	0.0354045699386	0.00394534340659
15	83899590	83902089	83900840	0.022279423559	0.0387175900854	0.00721597157218
15	83902090	83904589	83903340	0.0255554027167	0.0420354567678	0.0104903508111
15	83904590	83907089	83905840	0.0288356681499	0.0453577728657	0.0137681345348
15	83907090	83909589	83908340	0.0321196992178	0.0486839854868	0.0170488280546
15	83909590	83912089	83910840	0.0354068652492	0.0520134163434	0.020331848987
15	83912090	83914589	83913340	0.0386965684804	0.0553454198943	0.023616655948
15	83914590	83917089	83915840	0.0419881697042	0.0586792885179	0.0269027035256
15	83917090	83919589	83918340	0.0452810318097	0.0620143096567	0.0301894630615
15	83919590	83922089	83920840	0.0485745303052	0.0653497922137	0.0334764083276
15	83922090	83924589	83923340	0.0518680513375	0.0686850598215	0.0367630153495
15	83924590	83927089	83925840	0.0551609464692	0.0720193880504	0.0400487427186
15	83927090	83929589	83928340	0.058452605689	0.0753520890857	0.0433330871931
15	83929590	83932089	83930840	0.0617424433653	0.0786824999712	0.0466155684908
15	83932090	83934589	83933340	0.0650298645178	0.0820099447298	0.0498957029744
15	83934590	83937142	83935866	0.0683484576718	0.0853683393893	0.0532071145079
15	83937143	83939695	83938419	0.0716989981434	0.0887583899588	0.0565506764577
15	83939696	83942195	83940946	0.0750115984967	0.092109341984	0.0598567224541
15	83942196	83944695	83943446	0.0782848323592	0.0954197359876	0.0631238920471
15	83944696	83947195	83945946	0.0815540437424	0.098725297629	0.066387522629
15	83947196	83949695	83948446	0.084819184048	0.102025954342	0.0696476205615
15	83949696	83952195	83950946	0.0880802233102	0.105321653746	0.0729042047889
15	83952196	83954695	83953446	0.0913371775276	0.108612386537	0.0761573406208
15	83954696	83957195	83955946	0.0945901034531	0.111898182866	0.0794071347114
15	83957196	83959695	83958446	0.0978390435704	0.115179056527	0.0826536820549
15	83959696	83962195	83960946	0.101084005775	0.118454988954	0.0858970414054
15	83962196	83964695	83963446	0.104324973671	0.121725946994	0.0891372392679
15	83964696	83967321	83966009	0.107643443875	0.125074139609	0.0924558218797
15	83967322	83969829	83968576	0.110962826794	0.128422257455	0.0957762582879
15	83969830	83972329	83971080	0.114196614677	0.131683100375	0.099011987702
15	83972330	83974829	83973580	0.117421214815	0.134933775819	0.102239428098
15	83974830	83977360	83976095	0.120661035588	0.13819888003	0.105483046524
15	83977361	83979860	83978611	0.123897847277	0.141460030718	0.108724631799
15	83979861	83982360	83981111	0.127109591802	0.144695008825	0.111942117488
15	83982361	83984860	83983611	0.130316703338	0.147924400518	0.115156002408
15	83984861	83987360	83986111	0.133519077218	0.151148112814	0.118366198346
15	83987361	83989900	83988631	0.136742259304	0.154391868261	0.121598336143
15	83989901	83992400	83991151	0.139960644858	0.157629878071	0.124826789398
15	83992401	83994900	83993651	0.143148836114	0.160836581344	0.128026113165
15	83994901	83997414	83996158	0.146341417978	0.16404676593	0.131231030041
15	83997415	83999914	83998665	0.149529537161	0.167251516736	0.134432684904
15	83999915	84002414	84001165	0.152704345242	0.17044191691	0.137622232377
15	84002415	84004914	84003665	0.155874783652	0.173626921728	0.140808705112
15	84004915	84007414	84006165	0.159040880456	0.176806530169	0.143992180996
15	84007415	84009914	84008665	0.162202592486	0.179980669058	0.147172667045
15	84009915	84012414	84011165	0.16535991447	0.183149297089	0.150350217972
15	84012415	84014914	84013665	0.168512873888	0.186312411489	0.153524912226
15	84014915	84017443	84016179	0.171679229952	0.189487805185	0.156714670143
15	84017444	84019943	84018694	0.174842787476	0.192659227686	0.159903196662
15	84019944	84022443	84021194	0.177983654689	0.195806752857	0.163070428646
15	84022444	84024943	84023694	0.181120858224	0.19894945865	0.166235543329
15	84024944	84027443	84026194	0.184254581997	0.202087540106	0.169398714038
15	84027444	84029943	84028694	0.187385083926	0.205221275036	0.172560176772
15	84029944	84032443	84031194	0.190512667321	0.208350987951	0.1757202107
15	84032444	84034943	84033694	0.193637601969	0.211476958189	0.178879071174
15	84034944	84037443	84036194	0.196760128362	0.214599436029	0.182036985457
15	84037444	84039943	84038694	0.199880496672	0.21771869627	0.185194181028
15	84039944	84042447	84041196	0.203001434249	0.220837487271	0.188353399563
15	84045815	84048323	84047069	0.210321204716	0.228148287153	0.195768503559
15	84048324	84050870	84049597	0.213469985134	0.231291571996	0.198960625695
15	84050871	84053682	84052277	0.216807289502	0.234622032205	0.202345326361
15	84056841	84059340	84058091	0.224045966448	0.241842403124	0.20969173595
15	84059341	84061840	84060591	0.22715872581	0.244945881191	0.212852822322
15	84061841	84064340	84063091	0.230272110638	0.248049177833	0.216015685784
15	84064341	84066840	84065591	0.233386507362	0.251152697299	0.219180687352
15	84066841	84069365	84068103	0.236517280352	0.254271767066	0.222363412522
15	84069366	84071865	84070616	0.239651000746	0.257393010006	0.225550196667
15	84071866	84074653	84073260	0.24295007821	0.260678134889	0.22890626409
15	84074654	84077684	84076169	0.246582316347	0.264294040459	0.232602571101
15	84077685	84080229	84078957	0.25006607329	0.267761193882	0.236149043053
15	84080230	84082801	84081516	0.253266021517	0.270945109569	0.239407640507
15	84082802	84085303	84084053	0.256440629876	0.274103088806	0.242641400015
15	84085304	84087803	84086554	0.259572168826	0.277217542207	0.245832204598
15	84087804	84090414	84089109	0.262773245335	0.280400487763	0.24909476502
15	84093543	84096163	84094853	0.269976498898	0.28756060752	0.256439552998
15	84096164	84098719	84097442	0.273226056537	0.290789668468	0.259754371113
15	84102844	84105439	84104142	0.281641804618	0.299149229038	0.268343271973
15	84105440	84108029	84106735	0.284900442225	0.302384881701	0.271670566301
15	84108030	84110819	84109425	0.288281405786	0.305741257998	0.275123716302
15	84110820	84113374	84112097	0.291639876926	0.309074545528	0.278554858644
15	84113375	84115905	84114640	0.294836130571	0.312246115965	0.281821171034
15	84115906	84118550	84117228	0.298088751061	0.315472903444	0.285145976477
15	84118551	84121236	84119894	0.301439202042	0.318795994138	0.288571710275
15	84121237	84123853	84122545	0.304770620554	0.322099470635	0.291978890389
15	84123854	84126675	84125265	0.308188453302	0.325487894443	0.295475361209
15	84126676	84129358	84128017	0.311646017983	0.32891496224	0.299013392259
15	84129359	84132104	84130732	0.31505651723	0.332294666269	0.302504135896
15	84132105	84134604	84133355	0.318350903388	0.335558673866	0.305876814999
15	84134605	84137334	84135970	0.321634731823	0.338811654938	0.309239390593
15	84137335	84140289	84138812	0.325203135379	0.342345957886	0.312894093487
15	84140290	84142988	84141639	0.328752359725	0.345860722931	0.316529837489
15	84142989	84145533	84144261	0.332043970241	0.349119925692	0.319902249439
15	84145534	84148503	84147019	0.33550618134	0.352547630214	0.323449963391
15	84148504	84151412	84149958	0.339195609054	0.356199888476	0.327230984683
15	84151413	84154005	84152709	0.342649117175	0.359618314707	0.330770572639
15	84154006	84157008	84155507	0.346161758286	0.363095051858	0.334371024094
15	84157009	84159694	84158352	0.349733606388	0.366630216841	0.338032358808
15	84159695	84162481	84161088	0.353168781108	0.370030003887	0.341553713986
15	84162482	84165114	84163798	0.356571406865	0.373397529464	0.345041752941
15	84527007	84529649	84528328	0.884082849025	0.851841265263	0.918744216221
15	84529650	84532540	84531095	0.8843439482	0.852423734531	0.918655177713
15	84532541	84535459	84534000	0.884618086192	0.85303527181	0.918561701285
15	84538833	84541731	84540282	0.88521126799	0.854358275074	0.918359560807
15	84541732	84544771	84543252	0.885491955493	0.854984211832	0.918263892568
15	84544772	84547523	84546148	0.885765961175	0.855595067549	0.918170588689
15	84547524	84550532	84549028	0.886038867532	0.856203234574	0.918077788546
15	84550533	84553201	84551867	0.886308425448	0.856803616657	0.917986335143
15	84553202	84555806	84554504	0.886559361012	0.857362197455	0.917901410147
15	84555807	84558672	84557240	0.886820278909	0.857942729997	0.917813243619
15	84558673	84561283	84559978	0.887081996984	0.858524786373	0.917724916478
15	84561284	84563998	84562641	0.887337059065	0.85909194116	0.917638767339
15	84567129	84570016	84568573	0.887906085986	0.8603582001	0.917444785008
15	84570017	84572659	84571338	0.888170982518	0.860949098367	0.917352540145
15	84572660	84575159	84573910	0.8884167713	0.861498743971	0.91726520768
15	84575160	84577659	84576410	0.888654777712	0.862032675496	0.917178558555
15	84577660	84580252	84578956	0.888895983768	0.862575847056	0.917088242774
15	84580253	84582976	84581615	0.889146449161	0.863142345447	0.916991477075
15	84582977	84585564	84584271	0.8893951034	0.863707391037	0.916892229036
15	84585565	84588074	84586820	0.889632321792	0.864248973344	0.916794501055
15	84588075	84590574	84589325	0.889864114313	0.864780601053	0.91669606387
15	84590575	84593074	84591825	0.890094162577	0.865310641848	0.916595435586
15	84593075	84595599	84594337	0.890324101387	0.865842815176	0.916491943068
15	84595600	84598099	84596850	0.890553023011	0.866374945624	0.916386070536
15	84598100	84600599	84599350	0.890779800584	0.866904300053	0.916278462999
15	84600600	84603099	84601850	0.891005803149	0.867433925934	0.916168633593
15	84603100	84605599	84604350	0.891231171524	0.867964045619	0.916056628018
15	84605600	84608099	84606850	0.891455997285	0.868494782331	0.915942483062
15	84608100	84610599	84609350	0.891680324656	0.869026204215	0.915826191611
15	84610600	84613099	84611850	0.891904174852	0.86955836826	0.915707711111
15	84613100	84615599	84614350	0.892127487043	0.870091234381	0.915586941762
15	84615600	84618099	84616850	0.892350269918	0.870624833384	0.915463854416
15	84618100	84620624	84619362	0.892573724054	0.871161894547	0.91533793326
15	84620625	84623148	84621887	0.892798224306	0.8717029783	0.915209328633
15	84623149	84625660	84624405	0.893022326747	0.872244183017	0.915079328574
15	84625661	84628160	84626911	0.893246005	0.872784881165	0.914948580175
15	84628161	84630660	84629411	0.893470192502	0.873326802759	0.914817129702
15	84630661	84633160	84631911	0.893695742606	0.873871614288	0.914684921353
15	84633161	84635660	84634411	0.893922800194	0.874419499218	0.914552055554
15	84635661	84638208	84636935	0.894153713252	0.874975928698	0.914417368124
15	84638209	84640708	84639459	0.894386522947	0.875535888521	0.914282321288
15	84640709	84643208	84641959	0.894619198549	0.876094234474	0.914148388199
15	84643209	84645708	84644459	0.894854080084	0.876656434017	0.914014392265
15	84645709	84648208	84646959	0.89509129927	0.8772226462	0.913880427791
15	84648209	84650708	84649459	0.895330948841	0.87779300353	0.913746531383
15	84650709	84653208	84651959	0.895573208954	0.878367746157	0.913612803317
15	84653209	84655708	84654459	0.895818398351	0.878947266915	0.913479467041
15	84655709	84658208	84656959	0.896066953059	0.879532096336	0.91334684373
15	84658209	84660708	84659459	0.896319387488	0.880122853743	0.913215322732
15	84660709	84663234	84661972	0.896577567125	0.880723290274	0.913084621005
15	84663235	84665734	84664485	0.896840607629	0.881330879966	0.912955708926
15	84665735	84668234	84666985	0.897107491739	0.881942904255	0.912829496019
15	84668235	84670734	84669485	0.897379949546	0.882562958087	0.912705583114
15	84670735	84673586	84672161	0.897678253422	0.883236165853	0.912575843092
15	84673587	84676086	84674837	0.897984021767	0.883919901663	0.912449512244
15	84676087	84678586	84677337	0.898276987922	0.884568861181	0.912334991053
15	84678587	84681086	84679837	0.898577581495	0.885228327828	0.912224304313
15	84681087	84683586	84682337	0.898886328636	0.885898904626	0.91211788881
15	84683587	84686093	84684840	0.899204165174	0.886582033965	0.912016093115
15	84686094	84688593	84687344	0.899531486084	0.887277893506	0.911919553848
15	84688594	84691093	84689844	0.899868270527	0.887985779252	0.911829029342
15	84691094	84693593	84692344	0.900215818674	0.888707633665	0.911745075399
15	84693594	84696093	84694844	0.900574820451	0.889444183293	0.911668342862
15	84696094	84698593	84697344	0.900945804957	0.890195974045	0.911599353161
15	84698594	84701093	84699844	0.901329242443	0.890963478852	0.911538583123
15	84701094	84703593	84702344	0.90172562026	0.891747187009	0.911486527578
15	84703594	84706093	84704844	0.902135285272	0.892547438851	0.911443551113
15	84706094	84708593	84707344	0.902558476559	0.893364452981	0.911409928054
15	84708594	84711098	84709846	0.902995616714	0.894198964374	0.911385740871
15	84711099	84713617	84712358	0.903448145605	0.89505369989	0.911370961903
15	84713618	84716117	84714868	0.903913921028	0.895924588155	0.911365707896
15	84716118	84718617	84717368	0.904391244731	0.896808555291	0.911369885908
15	84718618	84721117	84719868	0.90488185182	0.897708861512	0.911383458234
15	84721118	84723617	84722368	0.905385744918	0.898625416345	0.911406536789
15	84723618	84726147	84724883	0.905906133492	0.899563829753	0.911439536143
15	84726148	84728647	84727398	0.906440086821	0.900518601447	0.911482523057
15	84728648	84731147	84729898	0.906984293769	0.901483780243	0.911535274735
15	84731148	84733672	84732410	0.907544607582	0.90246965641	0.911598471099
15	84733673	84736172	84734923	0.90811871926	0.903471962516	0.911672091464
15	84736173	84738883	84737528	0.90872803966	0.904527606492	0.911759412694
15	84738884	84741383	84740134	0.909351746106	0.90560013063	0.911857872088
15	84741384	84743883	84742634	0.909963120415	0.906644070379	0.911962697878
15	84743884	84746383	84745134	0.910587027515	0.907702326421	0.912077639468
15	84746384	84748883	84747634	0.911223256751	0.908774490673	0.912202691153
15	84748884	84751383	84750134	0.911871601868	0.909860152005	0.912337855579
15	84751384	84753888	84752636	0.912532480084	0.910959925893	0.912483296354
15	84753889	84756388	84755139	0.913205589407	0.912073203329	0.912639055613
15	84756389	84758888	84757639	0.91388982749	0.91319804839	0.912804997274
15	84758889	84761388	84760139	0.914585972053	0.914335637379	0.912981418116
15	84761389	84763888	84762639	0.915293892409	0.915485684534	0.913168353916
15	84763889	84766388	84765139	0.916013359948	0.916647799272	0.913365756966
15	84766389	84768888	84767639	0.916744123295	0.91782157437	0.913573550685
15	84768889	84771388	84770139	0.917485828679	0.919006497388	0.913791559936
15	84771389	84773888	84772639	0.918237957774	0.920201886704	0.914019449972
15	84773889	84776388	84775139	0.918999902236	0.921406982157	0.914256780797
15	84776389	84778891	84777640	0.919771362682	0.92262151388	0.914503205101
15	84778892	84781391	84780142	0.920551849801	0.92384484737	0.914758390581
15	84781392	84783891	84782642	0.921339955475	0.92507487695	0.915021741746
15	84783892	84786391	84785142	0.922135810232	0.926311906245	0.915293167049
15	84786392	84788891	84787642	0.922938944867	0.927555273563	0.915572406601
15	84788892	84791391	84790142	0.923748870683	0.928804307792	0.915859169762
15	84791392	84793891	84792642	0.924565005211	0.930058247282	0.916153069757
15	84793892	84796391	84795142	0.92538677921	0.931316349582	0.916453727269
15	84796392	84798891	84797642	0.926213666928	0.932577914861	0.916760808998
15	84798892	84801391	84800142	0.927044967866	0.933842028586	0.917073847115
15	84801392	84804270	84802831	0.92794314715	0.935203398961	0.917416590177
15	84804271	84806770	84805521	0.928844929666	0.936565858612	0.917765096722
15	84806771	84809270	84808021	0.929685189855	0.93783163151	0.918093524774
15	84809271	84811770	84810521	0.930526875259	0.939096102988	0.918425875899
15	84811771	84814270	84813021	0.931369293065	0.940358365318	0.918761696767
15	84814271	84816770	84815521	0.932211750124	0.941617504674	0.919100539914
15	84816771	84819270	84818021	0.933053542497	0.942872599468	0.919441937414
15	84819271	84821770	84820521	0.933894013185	0.94412277947	0.919785460245
15	84821771	84824270	84823021	0.93473264243	0.945367333191	0.920130791181
15	84824271	84826784	84825528	0.935571313339	0.946609097544	0.920478622896
15	84826785	84829284	84828035	0.936407266976	0.947844021516	0.920827740314
15	84829285	84831784	84830535	0.937237839037	0.949068204227	0.92117696546
15	84831785	84834284	84833035	0.938065150711	0.950284760074	0.92152718745
15	84834285	84836784	84835535	0.938889152895	0.951493530576	0.921878472391
15	84836785	84839284	84838035	0.939709930437	0.952694511236	0.922230994565
15	84839285	84841784	84840535	0.940527669422	0.953887810834	0.922585019382
15	84841785	84844284	84843035	0.941342482803	0.955073452037	0.922940766336
15	84844285	84846792	84845539	0.942155771857	0.956253322914	0.923299027999
15	84846793	84849292	84848043	0.942966464562	0.957425653902	0.92365959158
15	84849293	84851792	84850543	0.943773612203	0.958588831256	0.924022337324
15	84851793	84854292	84853043	0.944578835027	0.959744952126	0.924388294802
15	84854293	84856792	84855543	0.945382533425	0.960894311882	0.924757998287
15	84856793	84859292	84858043	0.946185248902	0.962037359189	0.92513211347
15	84859293	84861792	84860543	0.946987591219	0.963174650125	0.925511347222
15	84861793	84864292	84863043	0.94779013097	0.964306714856	0.925896357057
15	84864293	84866792	84865543	0.948593510577	0.965434160195	0.926287868495
15	84866793	84869292	84868043	0.949398422323	0.966557656101	0.926686641934
15	84869293	84871792	84870543	0.950205635135	0.967677962764	0.927093497199
15	84871793	84874292	84873043	0.951015805935	0.968795747638	0.927509119008
15	84874293	84876801	84875547	0.951830933967	0.969913524286	0.927934887248
15	84876802	84879301	84878052	0.952650859198	0.971030791817	0.92837112465
15	84879302	84881801	84880552	0.953474423379	0.972145722644	0.928817591519
15	84881802	84884301	84883052	0.954304046188	0.973261350146	0.929275963085
15	84884302	84886801	84885552	0.955140517811	0.974378477947	0.929747055707
15	84886802	84889301	84888052	0.955984614007	0.975497902583	0.930231660162
15	84889302	84891807	84890555	0.956838042807	0.976621681081	0.930731071873
15	84891808	84894307	84893058	0.957700416787	0.977749122284	0.931245345592
15	84894308	84896807	84895558	0.958571203359	0.978879419994	0.931774353845
15	84896808	84899311	84898060	0.959452563719	0.980015297394	0.932319558487
15	84899312	84901811	84900562	0.960344315936	0.981156404507	0.932881039668
15	84901812	84904311	84903062	0.961246242308	0.982302372375	0.93345882178
15	84904312	84906811	84905562	0.962159541214	0.983454641554	0.934053823092
15	84906812	84909311	84908062	0.963084735789	0.984613783336	0.934666547563
15	84909312	84911829	84910571	0.964025605942	0.985784434434	0.935299673212
15	84911830	84914329	84913080	0.964979184136	0.986962813598	0.935951368075
15	84914330	84916829	84915580	0.965942357464	0.988145063617	0.936619578924
15	84916830	84919329	84918080	0.966918876988	0.989335788719	0.93730697362
15	84919330	84921829	84920580	0.967908970703	0.990535249372	0.93801379969
15	84921830	84924329	84923080	0.968912733592	0.991743566613	0.938740181503
15	84924330	84926833	84925582	0.969931098263	0.992961879057	0.939486835513
15	84926834	84929333	84928084	0.970963312727	0.994189320187	0.940253212483
15	84929334	84931833	84930584	0.972008432045	0.995424795155	0.941038584175
15	84931834	84934333	84933084	0.973067010911	0.996669004954	0.941843308434
15	84934334	84936833	84935584	0.974138618694	0.997921496077	0.942666986986
15	84936834	84939333	84938084	0.975222839144	0.999181827275	0.943509234503
15	84939334	84941841	84940588	0.976320978307	1.00045153796	0.944371027095
15	84941842	84944341	84943092	0.977430866789	1.00172813268	0.945250635146
15	84944342	84946841	84945592	0.978550310059	1.00300912081	0.946146262765
15	84946842	84949341	84948092	0.979680636664	1.0042960405	0.947058929297
15	84949342	84951841	84950592	0.980821064838	1.00558803308	0.9479879321
15	84951842	84954341	84953092	0.981970787967	1.00688422544	0.948932534466
15	84954342	84956841	84955592	0.983128982686	1.00818372797	0.949891988196
15	84956842	84959341	84958092	0.984294904058	1.00948572339	0.950865639794
15	84959342	84961841	84960592	0.985467764792	1.01078935067	0.951852798193
15	84961842	84964341	84963092	0.986646678442	1.01209364758	0.952852675481
15	84964342	84966841	84965592	0.98783069497	1.01339759598	0.953864405589
15	84966842	84969342	84968092	0.9890188668	1.01470020266	0.954887094769
15	84969343	84971842	84970593	0.990210790314	1.01600108349	0.955920303064
15	84971843	84974342	84973093	0.991404692901	1.01729837032	0.956962389134
15	84974343	84976842	84975593	0.992600234891	1.01859177064	0.958012936776
15	84976843	84979342	84978093	0.993796701858	1.01988058519	0.95907120395
15	84979343	84981843	84980593	0.99499347067	1.02116421452	0.960136530149
15	84981844	84984343	84983094	0.996190409545	1.02244259312	0.96120868596
15	85036922	85039421	85038172	1.02126490229	1.0479732279	0.985163767168
15	85039422	85041921	85040672	1.02229029754	1.04896064574	0.986209040976
15	85041922	85044421	85043172	1.02330113094	1.04992857048	0.987245627914
15	85044422	85046921	85045672	1.02429672654	1.05087631679	0.988272866206
15	85046922	85049421	85048172	1.02527642655	1.05180322264	0.989290112214
15	85049422	85051921	85050672	1.0262395771	1.05270862571	0.990296731449
15	85055552	85058434	85056993	1.02859747955	1.05489840207	0.992791042035
15	85058435	85060934	85059685	1.02956679741	1.05578651242	0.993829988044
15	85060935	85063434	85062185	1.0304477633	1.05658695671	0.994781758468
15	85063435	85066073	85064754	1.03133352341	1.05738489879	0.995746390324
15	85066074	85068573	85067324	1.03219967116	1.05815811032	0.996697573711
15	85068574	85071073	85069824	1.03302294419	1.05888615224	0.997609394454
15	85071074	85073573	85072324	1.03382705082	1.05959032059	0.998507740002
15	85073574	85076073	85074824	1.03461183961	1.06027052523	0.999392392536
15	85076074	85078573	85077324	1.03537721972	1.06092674722	1.00026317817
15	85078574	85081073	85079824	1.03612317662	1.0615590496	1.00111999376
15	85081074	85083573	85082324	1.03684964992	1.06216742925	1.00196272094
15	85083574	85086073	85084824	1.0375566105	1.0627519154	1.00279127894
15	85086074	85088573	85087324	1.03824408534	1.06331258899	1.00360564733
15	85088574	85091073	85089824	1.03891209467	1.06384950843	1.0044058121
15	85091074	85093573	85092324	1.03956073531	1.06436279482	1.00519185538
15	85093574	85096073	85094824	1.04019012082	1.06485258124	1.00596388372
15	85096074	85098573	85097324	1.04080022603	1.06531885157	1.00672187847
15	85098574	85101073	85099824	1.04139089899	1.06576144906	1.00746570834
15	85101074	85103573	85102324	1.04196200318	1.06618023066	1.00819526079
15	85103574	85106073	85104824	1.0425134822	1.06657513546	1.00891050299
15	85106074	85108573	85107324	1.04304522687	1.06694606446	1.00961132675
15	85108574	85111073	85109824	1.04355703638	1.06729284201	1.01029750964
15	85111074	85113573	85112324	1.04404866264	1.06761526745	1.01096875424
15	85113574	85116073	85114824	1.04451989548	1.06791319076	1.01162478663
15	85116074	85118573	85117324	1.0449706003	1.0681865537	1.01226539135
15	85118574	85121073	85119824	1.04540067893	1.06843533825	1.01289038429
15	85121074	85123573	85122324	1.04581009188	1.06865959723	1.01349961618
15	85123574	85126073	85124824	1.04619880972	1.06885940698	1.01409293233
15	85126074	85128573	85127324	1.04656674354	1.0690347926	1.01467011012
15	85128574	85131073	85129824	1.04691378093	1.06918576371	1.01523089742
15	85131074	85133573	85132324	1.04723977091	1.06931229665	1.01577500066
15	85133574	85136073	85134824	1.04754461234	1.06941444191	1.01630215367
15	85136074	85138573	85137324	1.04782824578	1.06949230878	1.01681211162
15	85138574	85141074	85139824	1.04809059154	1.06954599827	1.01730459681
15	85141075	85143574	85142325	1.0483317096	1.06957567218	1.0177795624
15	85143575	85146074	85144825	1.04855138828	1.06958145871	1.01823642834
15	85146075	85148574	85147325	1.04874974137	1.0695635455	1.01867523372
15	85148575	85151074	85149825	1.04892675243	1.0695220598	1.01909580787
15	85151075	85153594	85152335	1.04908302866	1.06945685898	1.01949960709
15	85153595	85156121	85154858	1.04921850357	1.06936771915	1.01988676218
15	85156122	85158621	85157372	1.04933189601	1.06925543588	1.02025368166
15	85158622	85161121	85159872	1.04942319065	1.06912059155	1.02059968502
15	85161122	85163621	85162372	1.04949301542	1.06896267007	1.02092669797
15	85163622	85166138	85164880	1.04954141466	1.06878103868	1.02123554181
15	85166139	85168638	85167389	1.04956813341	1.06857612838	1.02152519578
15	85168639	85171138	85169889	1.0495732726	1.06834902561	1.02179464552
15	85171139	85173950	85172545	1.04955525936	1.0680827471	1.02205992509
15	85173951	85176450	85175201	1.04951266767	1.06779035131	1.02230315981
15	85176451	85179043	85177747	1.04944823041	1.06748504792	1.02251506489
15	85179044	85181552	85180298	1.04935998631	1.06715412945	1.02270597813
15	85272327	85274876	85273602	1.02667587503	1.03516481732	1.01135118415
15	85274877	85277376	85276127	1.02545179111	1.03369043986	1.01045213129
15	85277377	85279876	85278627	1.02420389021	1.03219548585	1.00952637858
15	85279877	85282376	85281127	1.02292000018	1.03066533113	1.0085649391
15	85282377	85284880	85283629	1.02159892476	1.02909860458	1.00756685928
15	85284881	85287380	85286131	1.02024164908	1.02749651238	1.00653284727
15	85287381	85289880	85288631	1.01884933568	1.02586044544	1.00546376842
15	85289881	85292380	85291131	1.0174210029	1.02418925791	1.00435886233
15	85292381	85294880	85293631	1.0159569327	1.02248326699	1.00321837035
15	85294881	85297440	85296161	1.01443931583	1.02072182049	1.00202831021
15	85297441	85299940	85298691	1.01288590091	1.0189256128	1.00080249533
15	85299941	85302440	85301191	1.01131609521	1.01711694522	0.999556401065
15	85302441	85304992	85303717	1.00969517798	1.01525578518	0.998262503918
15	85304993	85307492	85306243	1.00803956437	1.01336103705	0.996933835368
15	85307493	85309992	85308743	1.00636718389	1.01145303633	0.995584981377
15	85309993	85312492	85311243	1.00466164584	1.00951288656	0.994202938075
15	85312493	85314992	85313743	1.00292346457	1.0075410815	0.992788221581
15	85314993	85317492	85316243	1.00115321373	1.0055381821	0.991341399506
15	85317493	85319992	85318743	0.999351460463	1.00350474675	0.989863030192
15	85319993	85322510	85321252	0.997512045342	1.00143378659	0.988348102465
15	85322511	85325013	85323762	0.995641179044	0.999332261042	0.98680177143
15	85325014	85327535	85326275	0.993738011366	0.997199134054	0.9852234338
15	85327536	85330035	85328786	0.991807127491	0.995039432722	0.983617027416
15	85330036	85332535	85331286	0.98985655623	0.992861976772	0.9819894224
15	85332536	85335035	85333786	0.987878869805	0.990658314551	0.980334613798
15	85335036	85337535	85336286	0.98587507157	0.988429442646	0.978653593451
15	85337536	85340066	85338801	0.983833979541	0.986162846861	0.976937088192
15	85340067	85342612	85341340	0.981748878526	0.983851059898	0.975179487814
15	85342613	85345581	85344097	0.979458131162	0.981315324124	0.973244063754
15	85345582	85348404	85346993	0.977023666242	0.97862490106	0.971182386579
15	85348405	85351045	85349725	0.974702112295	0.976063266398	0.969211968503
15	85351046	85353545	85352296	0.972496483338	0.973632998573	0.967336207773
15	85353546	85356045	85354796	0.970333324263	0.9712526671	0.965493190057
15	85356046	85358552	85357299	0.968150172277	0.968853381108	0.963629881577
15	85358553	85361052	85359803	0.965949487555	0.966437835583	0.961748405044
15	85361053	85363552	85362303	0.963736476234	0.964011716847	0.959853252732
15	85363553	85366052	85364803	0.961508367264	0.961571970216	0.957942074914
15	85366053	85368553	85367303	0.959265922149	0.959119434253	0.956015520638
15	85368554	85371053	85369804	0.957009008046	0.956653975575	0.95407346334
15	85371054	85373567	85372311	0.954733901483	0.95417155106	0.952112672569
15	85373568	85376067	85374818	0.952446893552	0.951679048801	0.950138539902
15	85376068	85378567	85377318	0.950155297074	0.949184438486	0.94815737053
15	85378568	85381077	85379823	0.947849094281	0.946676840995	0.946160474714
15	85381078	85383617	85382348	0.945515340502	0.94414225406	0.944136571825
15	85383618	85386117	85384868	0.943177982205	0.941606721566	0.942106400368
15	85386118	85388617	85387368	0.940851967374	0.939086421321	0.940082996644
15	85388618	85391117	85389868	0.938519775816	0.936562338042	0.938051168945
15	85391118	85393617	85392368	0.936182441464	0.934035606679	0.936011813884
15	85393618	85396117	85394868	0.933841029376	0.931507412161	0.933965837754
15	85396118	85398617	85397368	0.931496557239	0.928978871994	0.931914121768
15	85398618	85401339	85399979	0.929045885145	0.926338959368	0.929766201974
15	85401340	85403839	85402590	0.926594278434	0.923701273138	0.927614144205
15	85403840	85406339	85405090	0.924247137816	0.921178984524	0.925550723529
15	85406340	85408839	85407590	0.921901246328	0.918660944667	0.923485448592
15	85408840	85411339	85410090	0.919557552898	0.916148132646	0.921419210057
15	85411340	85413839	85412590	0.917216933226	0.913641430991	0.91935285312
15	85413840	85416380	85415110	0.914861608651	0.911121747419	0.917270758533
15	85416381	85418880	85417631	0.912510392796	0.90860913918	0.915189654124
15	85418881	85421497	85420189	0.910130862058	0.90606890565	0.913080919472
15	85421498	85423997	85422748	0.907757655786	0.903537944734	0.91097535537
15	85423998	85426497	85425248	0.905447221987	0.901076225807	0.908923298448
15	85426498	85429010	85427754	0.903140389068	0.898620496044	0.906872424906
15	85429011	85431510	85430261	0.900842956557	0.89617680705	0.904828039728
15	85431511	85434030	85432771	0.898554195277	0.89374425336	0.90278964845
15	85441103	85443629	85442366	0.889929565464	0.884593357679	0.895095134457
15	85443630	85446129	85444880	0.887707405856	0.882239212616	0.893109740296
15	85446130	85448629	85447380	0.885514759136	0.87991765781	0.891149735844
15	85448630	85451129	85449880	0.883339873917	0.877616173854	0.889204709854
15	85451130	85453629	85452380	0.881183415419	0.87533540212	0.88727534208
15	85453630	85456129	85454880	0.87904606714	0.873076007879	0.885362322419
15	85456130	85458629	85457380	0.876928536092	0.870838683498	0.88346635644
15	85458630	85461129	85459880	0.874831506813	0.868624106055	0.881588113558
15	85461130	85463791	85462461	0.87268869766	0.866362277422	0.879668261406
15	85467052	85469551	85468302	0.867925836348	0.861338702162	0.875399053098
15	85469552	85472066	85470809	0.865919795749	0.859224387407	0.873600254225
15	85472067	85474566	85473317	0.863936767931	0.857135198195	0.871821761058
15	85474567	85477066	85475817	0.861984430127	0.855079168721	0.870070527889
15	85477067	85479566	85478317	0.860057118804	0.853050271079	0.868341558014
15	85479567	85482085	85480826	0.858148709125	0.851042012999	0.866629416387
15	85482086	85484715	85483401	0.856217670545	0.849010690212	0.86489687529
15	85484716	85487229	85485973	0.854317477933	0.847012557188	0.863191933852
15	85487230	85489729	85488480	0.852493536877	0.84509530537	0.861555362162
15	85489730	85492229	85490980	0.850703093498	0.84321393883	0.859948829984
15	85492230	85494865	85493548	0.848894150225	0.841313810923	0.858325719504
15	85494866	85497365	85496116	0.847116351883	0.839447057636	0.8567306124
15	85497366	85499865	85498616	0.845416051665	0.837662288689	0.85520512499
15	85499866	85502365	85501116	0.8437462854	0.835910158917	0.853707129893
15	85502366	85504865	85503616	0.842107480635	0.834191099286	0.852237009989
15	85504866	85507365	85506116	0.840500050766	0.832505533438	0.850795128981
15	85507366	85509865	85508616	0.838924296438	0.830853772531	0.849381739979
15	85509866	85512365	85511116	0.837380453375	0.829236058407	0.847997037895
15	85512366	85514912	85513639	0.835855010041	0.827638247468	0.846628876683
15	85514913	85517412	85516163	0.834361949782	0.826075006832	0.845289761833
15	85517413	85519912	85518663	0.832915627436	0.82456136278	0.843992522671
15	85519913	85522412	85521163	0.831501561949	0.823082157769	0.842724118082
15	85522413	85524924	85523669	0.830116315423	0.821633814786	0.84148139974
15	85524925	85527452	85526189	0.828755606737	0.820211887748	0.840260455684
15	85527453	85529952	85528703	0.827430037346	0.81882750059	0.839070703176
15	85529953	85532452	85531203	0.826143087804	0.817484326048	0.837915169087
15	85532453	85534952	85533703	0.824886998522	0.816174314613	0.836786780883
15	85534953	85537452	85536203	0.823661560427	0.814897314709	0.835685233956
15	85537453	85539976	85538715	0.822460947858	0.813647331482	0.834605171032
15	85539977	85542476	85541227	0.821290999766	0.812430516295	0.833551734034
15	85542477	85544976	85543727	0.820156927102	0.811252335264	0.832529529755
15	85544977	85547558	85546268	0.8190351254	0.810088346872	0.831517172406
15	85547559	85550058	85548809	0.817944425632	0.80895819907	0.830531522262
15	85550059	85552558	85551309	0.816901697312	0.807879410704	0.829587751126
15	85552559	85555058	85553809	0.815889099258	0.806833558961	0.828669644029
15	85555059	85557558	85556309	0.814906700902	0.805820790608	0.827777165536
15	85557559	85560058	85558809	0.813954540865	0.804841212813	0.826910263143
15	85560059	85562565	85561312	0.813031589457	0.803893849088	0.826067898759
15	85562566	85565065	85563816	0.81213861076	0.802979567648	0.825250667588
15	85565066	85567565	85566316	0.811277130206	0.802099981555	0.82445990159
15	85567566	85570065	85568816	0.810445310968	0.801253238157	0.823693874838
15	85570066	85572565	85571316	0.809642667583	0.800438857588	0.822952105863
15	85572566	85575065	85573816	0.80886854464	0.799656182966	0.822233956731
15	85575066	85577565	85576316	0.808122315095	0.798904585734	0.821538817807
15	85577566	85580078	85578822	0.807401697147	0.79818177834	0.820864532122
15	85580079	85582578	85581329	0.806707720205	0.797488804165	0.820212035514
15	85582579	85585078	85583829	0.806042044178	0.796827313208	0.819582879049
15	85585079	85587578	85586329	0.805402243538	0.796194891509	0.818974755591
15	85587579	85590078	85588829	0.804787851922	0.795591088012	0.818387192074
15	85590079	85592578	85591329	0.804198390944	0.795015434836	0.817819707153
15	85592579	85595078	85593829	0.803633328458	0.794467415783	0.817271758787
15	85595079	85597578	85596329	0.803092102592	0.793946489388	0.816742769802
15	85597579	85600078	85598829	0.802574135881	0.793452103137	0.816232143102
15	85600079	85602578	85601329	0.802078818883	0.792983671082	0.815739251389
15	85602579	85605078	85603829	0.801605530466	0.792540600245	0.815263446976
15	85605079	85607578	85606329	0.80115368699	0.792122326212	0.814804129112
15	85607579	85610078	85608829	0.800722723284	0.791728300604	0.814360716538
15	85610079	85612578	85611329	0.800312011228	0.79135789691	0.813932576146
15	85612579	85615097	85613838	0.799919610453	0.791009350313	0.813517658963
15	85615098	85617597	85616348	0.799546380709	0.790683416446	0.813116840808
15	85617598	85620097	85618848	0.799193207444	0.790380747797	0.812731146776
15	85620098	85622597	85621348	0.798857967931	0.790099397753	0.812358343231
15	85622598	85625097	85623848	0.798540095419	0.789838816665	0.81199783472
15	85625098	85627597	85626348	0.798239041697	0.78959848991	0.811649025613
15	85627598	85630097	85628848	0.797954325259	0.78937798429	0.811311365369
15	85630098	85632597	85631348	0.797685500941	0.789176920488	0.810984316762
15	85632598	85635122	85633860	0.797430856452	0.788994008484	0.810665749295
15	85635123	85637622	85636373	0.797191023846	0.788829657576	0.810356443612
15	85637623	85640122	85638873	0.796966612924	0.788684087574	0.810057355629
15	85640123	85642622	85641373	0.796755806159	0.78855592165	0.809766240098
15	85642623	85645122	85643873	0.796558034347	0.788444647657	0.809482450778
15	85645123	85647622	85646373	0.796372425653	0.788349444476	0.809205043348
15	85647623	85650174	85648899	0.796196081585	0.788268455014	0.808930007987
15	85650175	85652674	85651425	0.796029794991	0.788201585886	0.808658997748
15	85652675	85655174	85653925	0.795874002387	0.788148216305	0.808393560971
15	85655175	85657707	85656441	0.795724865349	0.788106227252	0.808128010744
15	85657708	85660207	85658958	0.795582182546	0.788074850065	0.807862732912
15	85660208	85662707	85661458	0.795445710473	0.788053024266	0.807598394336
15	85662708	85665207	85663958	0.795313219203	0.788039264565	0.807331952718
15	85665208	85667803	85666506	0.795180987413	0.788032249834	0.807056940908
15	85667804	85670303	85669054	0.795050288918	0.78803101845	0.806777142975
15	85670304	85672803	85671554	0.794922353556	0.788034250356	0.806496762794
15	85672804	85675303	85674054	0.794793575296	0.78804073871	0.806209446823
15	85675304	85677803	85676554	0.794662733114	0.788049251727	0.805913996233
15	85677804	85680303	85679054	0.794528503893	0.7880584346	0.805609143559
15	85680304	85682803	85681554	0.794389493688	0.788066847128	0.805293568194
15	85682804	85685303	85684054	0.794244309279	0.788073053412	0.804965945693
15	85685304	85687803	85686554	0.794091674223	0.788075745201	0.804625052446
15	85687804	85690303	85689054	0.79393043619	0.78807374864	0.804269778303
15	85690304	85692803	85691554	0.793759483944	0.788065946342	0.8038990429
15	85692804	85695303	85694054	0.793577719451	0.788051228342	0.803511784115
15	85695304	85697834	85696569	0.793382844143	0.788028310888	0.80310447063
15	85697835	85700354	85699095	0.793173985722	0.787996080461	0.802676545356
15	85700355	85702854	85701605	0.7929524997	0.787953968562	0.802231789806
15	85702855	85705354	85704105	0.792717124021	0.78790104573	0.801768579242
15	85705355	85707854	85706605	0.792466009704	0.787836132705	0.801284271429
15	85707855	85710354	85709105	0.792198159362	0.787758192139	0.800777958828
15	85710355	85712854	85711605	0.791912632602	0.787666255378	0.800248783417
15	85712855	85715354	85714105	0.791608480047	0.787559346432	0.79969587766
15	85715355	85717888	85716622	0.791282505416	0.787435622526	0.799114383088
15	85717889	85720388	85719139	0.790935775953	0.787294812761	0.79850710412
15	85720389	85722888	85721639	0.790569774122	0.787136984607	0.797877371958
15	85722889	85725388	85724139	0.790181081532	0.786960118144	0.797220054392
15	85725389	85727888	85726639	0.789768645466	0.786763199077	0.796534108287
15	85727889	85730412	85729151	0.789329287378	0.786544169538	0.79581499186
15	85730413	85732912	85731663	0.788863989482	0.786303057113	0.79506495818
15	85732913	85735412	85734163	0.788374232501	0.786040313942	0.794286847271
15	85735413	85737912	85736663	0.787856792474	0.785753801176	0.79347608397
15	85737913	85740608	85739261	0.787288556761	0.785429709434	0.792597761504
15	85740609	85743108	85741859	0.786687973423	0.785077528127	0.791681734839
15	85743109	85745608	85744359	0.786078445082	0.784711063772	0.790763614641
15	85745609	85748108	85746859	0.785436941752	0.784316590754	0.789808574484
15	85748109	85750608	85749359	0.784762568772	0.783893240535	0.788815707082
15	85750609	85753108	85751859	0.784054512887	0.783440242796	0.787784166951
15	85753109	85755608	85754359	0.783312073884	0.782956946158	0.786713213829
15	85755609	85758108	85756859	0.782534600516	0.782442744333	0.785602158162
15	85758109	85760608	85759359	0.781721419856	0.781897022617	0.784450277465
15	85760609	85763108	85761859	0.780871822806	0.781319126642	0.783256818198
15	85763109	85765608	85764359	0.779985105065	0.78070840367	0.782021033865
15	85765609	85768108	85766859	0.779060615234	0.780064249147	0.780742233584
15	85768109	85770608	85769359	0.778097633069	0.779385981226	0.779419669898
15	85770609	85773108	85771859	0.777095464759	0.778672943493	0.778052624995
15	85773109	85775608	85774359	0.776053500144	0.777924567556	0.776640462389
15	85775609	85778108	85776859	0.77497117952	0.777140333517	0.775182600053
15	85778109	85780608	85779359	0.773847903783	0.77631968194	0.773678417773
15	85780609	85783108	85781859	0.772683101661	0.775462076731	0.772127327667
15	85783109	85785614	85784362	0.77147478901	0.774565952528	0.770526846869
15	85785615	85788114	85786865	0.770223855938	0.773631881661	0.768878287374
15	85788115	85790614	85789365	0.768931326009	0.772660536705	0.767183135733
15	85790615	85793114	85791865	0.767595180401	0.771650305786	0.765438893566
15	85793115	85795614	85794365	0.766214902458	0.770600711087	0.763645028034
15	85795615	85798114	85796865	0.764789978937	0.769511284765	0.76180100141
15	85798115	85800614	85799365	0.763319913441	0.768381577762	0.759906291965
15	85800615	85803114	85801865	0.761804353252	0.767211292892	0.757960511457
15	85803115	85805614	85804365	0.760242985616	0.766000180729	0.755963300784
15	85805615	85808114	85806865	0.758635544555	0.764748046477	0.753914335925
15	85808115	85810614	85809365	0.756981754987	0.763454672475	0.75181330286
15	85810615	85813114	85811865	0.75528138639	0.762119868126	0.749659952534
15	85813115	85815614	85814365	0.753534298764	0.760743499135	0.747454164716
15	85815615	85818160	85816888	0.751723617472	0.759312133092	0.745174837085
15	85818161	85820660	85819411	0.749865098143	0.757838093624	0.742841997388
15	85820661	85823160	85821911	0.747976237149	0.756335254921	0.740477622481
15	85823161	85825660	85824411	0.746040142288	0.75479013196	0.738060625352
15	85825661	85828160	85826911	0.744056510866	0.753202289513	0.735590865987
15	85828161	85830660	85829411	0.742024837869	0.751571041578	0.733068060739
15	85830661	85833160	85831911	0.739944577968	0.749895646347	0.730491902293
15	85833161	85835660	85834411	0.737815149864	0.748175327504	0.727862045325
15	85835661	85838160	85836911	0.735636004689	0.746409345404	0.725178168809
15	85838161	85840660	85839411	0.733406668698	0.74459703064	0.722440035247
15	85840661	85843394	85842028	0.73101877937	0.742649585544	0.719515462011
15	85843395	85845894	85844645	0.728574954411	0.74064995675	0.716531094491
15	85845895	85848394	85847145	0.72618767836	0.738690284312	0.713624143252
15	85848395	85850894	85849645	0.723748482101	0.736681647203	0.710662351748
15	85850895	85853394	85852145	0.721257013627	0.734623445355	0.707645684267
15	85853395	85855894	85854645	0.718712984462	0.732515119575	0.704574189029
15	85855895	85858744	85857320	0.715932320231	0.730203023851	0.701227030274
15	85858745	85861244	85859995	0.713090509658	0.727831830331	0.697817012549
15	85861245	85863744	85862495	0.710378667192	0.725561283528	0.694573031745
15	85863745	85866244	85864995	0.707612099763	0.723237052689	0.691273690341
15	85866245	85868744	85867495	0.704790163285	0.720858131818	0.68791875821
15	85868745	85871244	85869995	0.701912208308	0.718423525435	0.684507986206
15	85871245	85873744	85872495	0.69897761505	0.715932270463	0.681041155707
15	85873745	85876244	85874995	0.695985850331	0.713383498653	0.677518123261
15	85876245	85878744	85877495	0.692936476101	0.710776452026	0.673938818056
15	85878745	85881244	85879995	0.689829152522	0.708110485251	0.670303248358
15	85884777	85887276	85886027	0.682091474992	0.701431965896	0.66129989325
15	85887277	85889776	85888527	0.67878429896	0.698560681596	0.657472577736
15	85889777	85892276	85891027	0.675418090532	0.69562815153	0.653589255259
15	85892277	85894776	85893527	0.671992714379	0.692633968267	0.649650075438
15	85894777	85897276	85896027	0.668508004636	0.689577692881	0.645655158823
15	85897277	85899776	85898527	0.664963952641	0.686459056795	0.641604767403
15	85899777	85902472	85901125	0.66121867658	0.683152435613	0.637337642659
15	85902473	85904972	85903723	0.657410732901	0.679779409215	0.633012503201
15	85904973	85907472	85906223	0.653688049412	0.676471480567	0.628796750853
15	85907473	85909972	85908723	0.64990890627	0.673103177367	0.624529301787
15	85909973	85912538	85911256	0.646023153052	0.669629452931	0.620153904299
15	85912539	85915038	85913789	0.642081175366	0.666094992553	0.615727678575
15	85915039	85917538	85916289	0.638136219734	0.662547580845	0.611310313029
15	85917539	85920038	85918789	0.634138054573	0.65894210587	0.606845446506
15	85920039	85922538	85921289	0.630087410714	0.655279086225	0.602334015529
15	85922539	85925038	85923789	0.625984980502	0.65155900231	0.597776917905
15	85925039	85927538	85926289	0.621831462884	0.647782348214	0.593175055222
15	85927539	85930038	85928789	0.61762757242	0.643949643625	0.588529335581
15	85930039	85932538	85931289	0.613374108396	0.640061506157	0.583840739847
15	85932539	85935038	85933789	0.609071830096	0.636118532872	0.57911018884
15	85935039	85937538	85936289	0.604721073272	0.632120906001	0.574338170302
15	85937539	85940058	85938799	0.60030438565	0.62805240241	0.569505736822
15	85940059	85942558	85941309	0.595839271341	0.623928967693	0.564632231443
15	85942559	85945058	85943809	0.591343963592	0.619767387709	0.559737605031
15	85945059	85947558	85946309	0.586800834254	0.615551284801	0.554802719878
15	85947559	85950058	85948809	0.582209974995	0.611280619956	0.549827808011
15	85950059	85952558	85951309	0.577571487388	0.606955364394	0.54481311244
15	85952559	85955058	85953809	0.572885507899	0.602575545476	0.539758890177
15	85955059	85957558	85956309	0.568152226742	0.598141257568	0.534665434572
15	85957559	85960058	85958809	0.563371840704	0.593652607738	0.529533038308
15	85960059	85962558	85961309	0.558544543653	0.589109715412	0.524361977142
15	85962559	85965058	85963809	0.553670488667	0.584512657664	0.51915248701
15	85965059	85967558	85966309	0.548749777498	0.579861457033	0.51390475716
15	85967559	85970089	85968824	0.543752534631	0.575127712295	0.508587107774
15	85970090	85972718	85971404	0.538577259433	0.570214736909	0.503092150912
15	85972719	85975218	85973969	0.533383129891	0.565273294041	0.497589304236
15	85975219	85977718	85976469	0.528273842797	0.56040248506	0.492187917344
15	85977719	85980218	85978969	0.523118635908	0.555478015154	0.486749333384
15	85980219	85982718	85981469	0.517917824224	0.550500173179	0.481273899191
15	85982719	85985218	85983969	0.512671727349	0.545469265276	0.475761958624
15	85985219	85987718	85986469	0.507380601356	0.540385541642	0.470213790243
15	85987719	85990218	85988969	0.502044704865	0.535249256176	0.464629674589
15	85990219	85992718	85991469	0.496664372519	0.530060740824	0.459009963003
15	85992719	85995230	85993975	0.491226820963	0.524807633803	0.453341352134
15	85995231	85997730	85996481	0.485745163852	0.519502561238	0.447637567568
15	85997731	86000230	85998981	0.480232979673	0.51415869097	0.44191271161
15	86000231	86002730	86001481	0.474677483189	0.508763654251	0.436153482259
15	86002731	86005230	86003981	0.469078954529	0.50331773595	0.430360164511
15	86005231	86007744	86006488	0.463421761623	0.497805733769	0.424516590918
15	86007745	86010244	86008995	0.457721733599	0.492243104725	0.418639095295
15	86010245	86012744	86011495	0.451995216909	0.48664592782	0.412744413634
15	86012745	86015244	86013995	0.446226596491	0.480999069869	0.406816344041
15	86015245	86017744	86016495	0.440415992077	0.475302717013	0.400854948002
15	86017745	86020244	86018995	0.434563605333	0.469557113328	0.394860397985
15	86020245	86022869	86021557	0.428523027419	0.463618256653	0.388683058752
15	86022870	86025369	86024120	0.422436826031	0.45762605599	0.382469045832
15	86025370	86027869	86026620	0.41645889277	0.45173238994	0.376375067516
15	86027870	86030369	86029120	0.4104405065	0.445790996017	0.370249099258
15	86030370	86032894	86031632	0.404352858135	0.43977345126	0.364061804876
15	86032895	86035394	86034145	0.398222714138	0.433706224165	0.357840383887
15	86035395	86037947	86036671	0.392020823542	0.427560360939	0.351555160606
15	86037948	86040447	86039198	0.385776709542	0.421365125013	0.345236053251
15	86040448	86042947	86041698	0.379560563855	0.415190351328	0.338953874522
15	86042948	86045447	86044198	0.37330614619	0.408970433625	0.332641455475
15	86045448	86047947	86046698	0.367013653505	0.402705645109	0.32629890092
15	86047948	86050447	86049198	0.360683294009	0.396396258667	0.319926338601
15	86050448	86052947	86051698	0.354315281736	0.3900425433	0.313523915441
15	86052948	86055447	86054198	0.347909858228	0.383644793589	0.307091809183
15	86055448	86057960	86056704	0.341451777051	0.377187817234	0.300614663555
15	86057961	86060460	86059211	0.334954109468	0.370684734629	0.29410552297
15	86060461	86062960	86061711	0.328438094884	0.36415691197	0.287585535698
15	86062961	86065460	86064211	0.321886012506	0.357586693902	0.281036855565
15	86065461	86067960	86066711	0.315298256235	0.350974549594	0.274459789961
15	86067961	86070682	86069322	0.308380376248	0.344024611068	0.267560751402
15	86070683	86073544	86072114	0.300940957069	0.336543571619	0.260150023345
15	86073545	86076044	86074795	0.293757087552	0.329312714805	0.253001868425
15	86076045	86078544	86077295	0.287023293206	0.322529016871	0.246308450228
15	86078545	86081044	86079795	0.28025627851	0.315706324108	0.239588513875
15	86081045	86083544	86082295	0.273456450799	0.308845141942	0.232842346336
15	86083545	86086044	86084795	0.266624219642	0.301945988528	0.226070224854
15	86086045	86088544	86087295	0.259760076356	0.295009475979	0.219272493444
15	86088545	86091044	86089795	0.252864569835	0.288036278379	0.212449547418
15	86091045	86093544	86092295	0.245938337639	0.281027154227	0.205601875344
15	86093545	86096044	86094795	0.238982074774	0.273982919965	0.19873002018
15	86096045	86098544	86097295	0.231996479516	0.266904395958	0.191834529139
15	86098545	86101044	86099795	0.224982172885	0.259792323093	0.18491587631
15	86101045	86103544	86102295	0.217939753557	0.252647421464	0.177974516394
15	86103545	86106044	86104795	0.210869785226	0.245470380318	0.171010869671
15	86106045	86108544	86107295	0.203772853455	0.238261916348	0.164025374626
15	86108545	86111044	86109795	0.196649509409	0.231022716041	0.157018429447
15	86111045	86113557	86112301	0.189483166141	0.223736039376	0.149973584684
15	86113558	86116057	86114808	0.182288666729	0.216417083158	0.142905314767
15	86116058	86118557	86117308	0.175089653598	0.209090007821	0.135836729305
15	86118558	86121057	86119808	0.167866656469	0.201735098579	0.128748603589
15	86121058	86123563	86122311	0.160611456088	0.194344068841	0.121632787396
15	86123564	86126063	86124814	0.153333082114	0.186926205959	0.114498044009
15	86126064	86128563	86127314	0.146040685353	0.179490932025	0.107353240579
15	86128564	86131063	86129814	0.138725944356	0.172029838261	0.100190139572
15	86131064	86133563	86132314	0.131389284086	0.164543417452	0.0930090866437
15	86133564	86136063	86134814	0.124031135321	0.157032178183	0.0858104203278
15	86136064	86138563	86137314	0.116651901363	0.149496609631	0.0785944447098
15	86138564	86141063	86139814	0.109251973404	0.1419371858	0.0713614554149
15	86141064	86143563	86142314	0.101831742509	0.134354385642	0.0641117422263
15	86143564	86146063	86144814	0.0943915278234	0.126748622719	0.0568455181718
15	86146064	86148569	86147317	0.0869227320501	0.119111188976	0.0495542981554
15	86148570	86151217	86149894	0.0792130529714	0.111224960095	0.0420308696397
15	86151218	86153803	86152511	0.0713634200853	0.103193096204	0.0343738308005
15	86153804	86156303	86155054	0.063716724065	0.0953665884321	0.0269175027541
15	86156304	86158803	86157554	0.0561816318922	0.0876522152041	0.01957253178
15	86158804	86161303	86160054	0.0486295819256	0.0799185118472	0.0122134306587
15	86161304	86163803	86162554	0.0410610677998	0.072166083384	0.00484057756465
15	86163804	86166303	86165054	0.0334765196786	0.0643954651818	-0.00254570463291
15	86166304	86168803	86167554	0.0258764061438	0.0566072332964	-0.00994505641184
15	86168804	86171303	86170054	0.0182611926044	0.0488019707153	-0.0173571382395
15	86171304	86173803	86172554	0.0106313061775	0.0409802198472	-0.0247816481126
15	86173804	86176303	86175054	0.00298718979963	0.0331425438115	-0.0322182778275
15	86176304	86178803	86177554	-0.00467066174196	0.0252895607365	-0.0396666721252
15	86178804	86181303	86180054	-0.0123417210006	0.0174219333664	-0.0471264582153
15	86181304	86183803	86182554	-0.0200254037674	0.00954038803639	-0.0545972157589
15	86183804	86186643	86185224	-0.0282447465484	0.00110846533556	-0.0625875201779
15	86186644	86189143	86187894	-0.036476893094	-0.00733738975356	-0.0705891410421
15	86189144	86191643	86190394	-0.0441958474115	-0.0152573155684	-0.0780910747881
15	86191644	86194143	86192894	-0.0519247147242	-0.0231878434806	-0.0856019573505
15	86194144	86196643	86195394	-0.0596628314935	-0.031128176952	-0.0931212761419
15	86196644	86199143	86197894	-0.0674095733925	-0.0390775956034	-0.100648522907
15	86199144	86201643	86200394	-0.0751643333619	-0.0470354003824	-0.108183209551
15	86201644	86204143	86202894	-0.0829265437025	-0.0550009312944	-0.115724888225
15	86204144	86206751	86205448	-0.0908635544904	-0.0631458550244	-0.123436240574
15	86206752	86209317	86208035	-0.0989099394486	-0.071402953506	-0.131253797764
15	86209318	86211858	86210588	-0.106856757975	-0.0795577153126	-0.138974692347
15	86211859	86214358	86213109	-0.114709451005	-0.0876156118929	-0.146604359951
15	86214359	86216858	86215609	-0.122501573879	-0.0956109576221	-0.154175557395
15	86216859	86219358	86218109	-0.130297926032	-0.103610124292	-0.161751393802
15	86219359	86221858	86220609	-0.13809785333	-0.111612310035	-0.169331388445
15	86221859	86224358	86223109	-0.145900649315	-0.119616655132	-0.176915011965
15	86224359	86226858	86225609	-0.153705605781	-0.12762229973	-0.184501731264
15	86226859	86229358	86228109	-0.161512016517	-0.135628383719	-0.192091018504
15	86229359	86231858	86230609	-0.169319203731	-0.143634088316	-0.199682356876
15	86231859	86234358	86233109	-0.177126392967	-0.151638511654	-0.207275113047
15	86234359	86236858	86235609	-0.184932718166	-0.159640665422	-0.21486855615
15	86236859	86239358	86238109	-0.192737385218	-0.167639644315	-0.222462017493
15	86239359	86241858	86240609	-0.200539645247	-0.175634598813	-0.23005486056
15	86241859	86244358	86243109	-0.208338692643	-0.1836246277	-0.237646386608
15	86244359	86246858	86245609	-0.216133725283	-0.191608838694	-0.245235897108
15	86246859	86249358	86248109	-0.223924038428	-0.199586466238	-0.252822759905
15	86249359	86251858	86250609	-0.231708902469	-0.207556725606	-0.260406313634
15	86251859	86254358	86253109	-0.239487550793	-0.215518801161	-0.267985855239
15	86254359	86256858	86255609	-0.24725928391	-0.223471945128	-0.275560747549
15	86256859	86259358	86258109	-0.255023394173	-0.231415383537	-0.283130363047
15	86259359	86261858	86260609	-0.262779076446	-0.239348225712	-0.290693996072
15	86261859	86264358	86263109	-0.270525424303	-0.247269476354	-0.298250842401
15	86264359	86266858	86265609	-0.278261451082	-0.255178060682	-0.305800016112
15	86266859	86269358	86268109	-0.285986162565	-0.26307289476	-0.313340624431
15	86269359	86271865	86270612	-0.293707750203	-0.270962271148	-0.320880748827
15	86271866	86274365	86273116	-0.301418954859	-0.278838692817	-0.328413383325
15	86274366	86276865	86275616	-0.309103371541	-0.286685340155	-0.335922562369
15	86276866	86279365	86278116	-0.316772246558	-0.294513642053	-0.34341932331
15	86279366	86281865	86280616	-0.324424428098	-0.302322346806	-0.35090261068
15	86281866	86284365	86283116	-0.332058688627	-0.310110112421	-0.358371311544
15	86284366	86286865	86285616	-0.339673774333	-0.317875565555	-0.365824291737
15	86286866	86289365	86288116	-0.347268528524	-0.325617443658	-0.373260497684
15	86289366	86291914	86290640	-0.354914588517	-0.333408658297	-0.380750178565
15	86291915	86294414	86293165	-0.362540964393	-0.34117675898	-0.388223911087
15	86294415	86296914	86295665	-0.370068545622	-0.348841167365	-0.395604168725
15	86296915	86299414	86298165	-0.377572175981	-0.356478108166	-0.402964314006
15	86299415	86301914	86300665	-0.385051151106	-0.364086855964	-0.410303670421
15	86301915	86304414	86303165	-0.39250504182	-0.371666988276	-0.417621806444
15	86304415	86306914	86305665	-0.399933575822	-0.379218241167	-0.424918443967
15	86306915	86309414	86308165	-0.407336575608	-0.386740443553	-0.432193401488
15	86309415	86311914	86310665	-0.414713797861	-0.394233353094	-0.439446433547
15	86311915	86314414	86313165	-0.422064924538	-0.401696657969	-0.446677214216
15	86314415	86316914	86315665	-0.429389573453	-0.409129977607	-0.453885358491
15	86316915	86319414	86318165	-0.436687296986	-0.416532868367	-0.46107041681
15	86319415	86321914	86320665	-0.44395766155	-0.423904903114	-0.46823196154
15	86321915	86324414	86323165	-0.45120023201	-0.431245667959	-0.475369554923
15	86324415	86326914	86325665	-0.458414587012	-0.438554778852	-0.482482752824
15	86326915	86329414	86328165	-0.465600345373	-0.44583189628	-0.489571146476
15	86329415	86331914	86330665	-0.472757187267	-0.453076746364	-0.49663438272
15	86331915	86334448	86333182	-0.479933220849	-0.46033805272	-0.503719932699
15	86334449	86336948	86335699	-0.487079405665	-0.467566220195	-0.510779360851
15	86336949	86339448	86338199	-0.494147484321	-0.474712521491	-0.517764918162
15	86339449	86341998	86340724	-0.501255711145	-0.481896541034	-0.524793469317
15	86341999	86344498	86343249	-0.508332971163	-0.489046390293	-0.531794730874
15	86344499	86346998	86345749	-0.515309408326	-0.496091563562	-0.538699537563
15	86346999	86349498	86348249	-0.522255033231	-0.503102818577	-0.545577134993
15	86349499	86351998	86350749	-0.529169714277	-0.51008002872	-0.552427402523
15	86351999	86354498	86353249	-0.53605325892	-0.51702300894	-0.55925015069
15	86354499	86356998	86355749	-0.542905391697	-0.523931492474	-0.566045106181
15	86356999	86359498	86358249	-0.549725794464	-0.530805171966	-0.572811949302
15	86359499	86361998	86360749	-0.556514126108	-0.537643722588	-0.579550325781
15	86361999	86364498	86363249	-0.563270030047	-0.544446808128	-0.586259861786
15	86364499	86366998	86365749	-0.569993105895	-0.551214047756	-0.592940144061
15	86366999	86369498	86368249	-0.576683032937	-0.557945135732	-0.599590849444
15	86369499	86371998	86370749	-0.583339650105	-0.564639936778	-0.606211802125
15	86371999	86374498	86373249	-0.589962811705	-0.571298335118	-0.61280283574
15	86374499	86376998	86375749	-0.596552413702	-0.577920273955	-0.619363806763
15	86376999	86379498	86378249	-0.603108285905	-0.584505629718	-0.625894507303
15	86379499	86381998	86380749	-0.609630228056	-0.591054245536	-0.632394696979
15	86381999	86384498	86383249	-0.616118107278	-0.597566052312	-0.638864173854
15	86384499	86386998	86385749	-0.622571850096	-0.60404105817	-0.645302774039
15	86386999	86389498	86388249	-0.628991561817	-0.610479475591	-0.651710477617
15	86389499	86391998	86390749	-0.635377685459	-0.616881865032	-0.658087588747
15	86391999	86394498	86393249	-0.641730742261	-0.623248871506	-0.664434483701
15	86394499	86396998	86395749	-0.648051331861	-0.629581244231	-0.670751593579
15	86396999	86399510	86398255	-0.654355091987	-0.635894801918	-0.677054380336
15	86399511	86402010	86400761	-0.660627492739	-0.6421751608	-0.683328119794
15	86402011	86404510	86403261	-0.6668542191	-0.648408154054	-0.689558286451
15	86404511	86407010	86405761	-0.673050955187	-0.654609641955	-0.6957603704
15	86407011	86409510	86408261	-0.679218348686	-0.660780427521	-0.701934826879
15	86409511	86412010	86410761	-0.68535702494	-0.666921300346	-0.708082082351
15	86412011	86414510	86413261	-0.691467682747	-0.673033125923	-0.714202637997
15	86414511	86417010	86415761	-0.697551368856	-0.679117119563	-0.72029734165
15	86417011	86419510	86418261	-0.70360915578	-0.685174521137	-0.726367068031
15	86419511	86422023	86420767	-0.709656532516	-0.691220983346	-0.732427141908
15	86422024	86424602	86423313	-0.715775929915	-0.697339070735	-0.738560007802
15	86424603	86427104	86425854	-0.721859741002	-0.703421333991	-0.744657675927
15	86427105	86429604	86428355	-0.727825740741	-0.709385695827	-0.750637589273
15	86429605	86432104	86430855	-0.733768387538	-0.715326715159	-0.756594284795
15	86432105	86434604	86433355	-0.739690901289	-0.721247737257	-0.76253085328
15	86434605	86437104	86435855	-0.745594096792	-0.727149701374	-0.76844797654
15	86437105	86439604	86438355	-0.751478828316	-0.733033598205	-0.774346363082
15	86439605	86442104	86440855	-0.757346015602	-0.738900496928	-0.780226774349
15	86442105	86444604	86443355	-0.763196650711	-0.744751545538	-0.786090035543
15	86444605	86447104	86445855	-0.769031776363	-0.750587954576	-0.791937003947
15	86447105	86449604	86448355	-0.774852356451	-0.756410855704	-0.797768457831
15	86449605	86452104	86450855	-0.780659211202	-0.762221225089	-0.803585043897
15	86452105	86454604	86453355	-0.786453061679	-0.768019930461	-0.809387322089
15	86454605	86457104	86455855	-0.792234582205	-0.773807780511	-0.815175820951
15	86457105	86459604	86458355	-0.798004379248	-0.779585514409	-0.820951005692
15	86459605	86462104	86460855	-0.803762940811	-0.785353743172	-0.82671323681
15	86462105	86464808	86463457	-0.809744967184	-0.79134780426	-0.832697112489
15	86464809	86467308	86466059	-0.81571578214	-0.797332815455	-0.838667602014
15	86467309	86469808	86468559	-0.821442455717	-0.803075303475	-0.844391759133
15	86469809	86472308	86471059	-0.827159631551	-0.808810547677	-0.850104120004
15	86472309	86474825	86473567	-0.832885952734	-0.81455737982	-0.855823164728
15	86478013	86481066	86479540	-0.84648878396	-0.82821939423	-0.869397971778
15	86481067	86483566	86482317	-0.85279726042	-0.834560702247	-0.875687865598
15	86483567	86486066	86484817	-0.858468408411	-0.840264472092	-0.881339057573
15	86486067	86488566	86487317	-0.864132191489	-0.845963888696	-0.886979700132
15	86488567	86491066	86489817	-0.869788757108	-0.851659191349	-0.892609829934
15	86491067	86493566	86492317	-0.875438211104	-0.857350559667	-0.89822946603
15	86493567	86496066	86494817	-0.881080605873	-0.863038104895	-0.903838592015
15	86496067	86498566	86497317	-0.886716075223	-0.868722026702	-0.909437261413
15	86498567	86501066	86499817	-0.892344820541	-0.874402590988	-0.915025596013
15	86501067	86503566	86502317	-0.897967030725	-0.880080036046	-0.920603723604
15	86503567	86506066	86504817	-0.90358286566	-0.885754570167	-0.926171745589
15	86506067	86508566	86507317	-0.909192432061	-0.89142634139	-0.93172971753
15	86508567	86511066	86509817	-0.914795770764	-0.89709541902	-0.937277642781
15	86511067	86513566	86512317	-0.920392978928	-0.902761926123	-0.942815583468
15	86513567	86516066	86514817	-0.925984133455	-0.908425956607	-0.948343588395
15	86516067	86518566	86517317	-0.931569219038	-0.914087514528	-0.953861605416
15	86518567	86521066	86519817	-0.937148139357	-0.919746532237	-0.959369485882
15	86521067	86523566	86522317	-0.942720770151	-0.92540291418	-0.964867053303
15	86523567	86526066	86524817	-0.948286929028	-0.931056492195	-0.970354092844
15	86535906	86538405	86537156	-0.975656523718	-0.958910738764	-0.997274062664
15	86538406	86540905	86539656	-0.981179312015	-0.964542312766	-1.00269392106
15	86540906	86543405	86542156	-0.986693786402	-0.970169065405	-1.00810154115
15	86543406	86545905	86544656	-0.992199549901	-0.975790559493	-1.0134965601
15	86545906	86548405	86547156	-0.997696234599	-0.981406401353	-1.01887862936
15	86548406	86550905	86549656	-1.00318342527	-0.98701615099	-1.02424735094
15	86550906	86553405	86552156	-1.00866075414	-0.992619423552	-1.02960236
15	86553406	86555905	86554656	-1.01412794907	-0.998215944814	-1.03494336942
15	86555906	86558405	86557156	-1.01958475555	-1.00380546549	-1.04027009815
15	86558406	86560982	86559694	-1.02511360302	-1.0094725114	-1.04566288721
15	86564294	86567032	86565663	-1.03807147755	-1.0227691425	-1.05828480457
15	86567033	86569532	86568283	-1.04373819898	-1.02859062262	-1.06379695975
15	86569533	86572032	86570783	-1.04913286144	-1.03413638217	-1.06904008924
15	86572033	86574532	86573283	-1.05451482242	-1.0396727582	-1.07426657983
15	86574533	86577032	86575783	-1.05988358746	-1.04519921506	-1.07947597026
15	86577033	86579532	86578283	-1.06523867203	-1.05071520871	-1.08466783272
15	86579533	86582032	86580783	-1.07057971236	-1.05622030856	-1.08984187127
15	86582033	86584731	86583382	-1.07611697012	-1.06193139096	-1.09520157987
15	86584732	86587231	86585982	-1.08164034683	-1.06763191994	-1.10054339974
15	86587232	86589731	86588482	-1.08693578602	-1.07310070587	-1.10566061645
15	86589732	86592231	86590982	-1.09221562722	-1.07855678018	-1.11075871701
15	86592232	86594731	86593482	-1.09747950486	-1.08399972247	-1.11583737504
15	86594732	86597231	86595982	-1.10272705623	-1.08942911833	-1.12089625952
15	86597232	86599731	86598482	-1.10795789996	-1.09484453909	-1.12593501374
15	86599732	86602231	86600982	-1.11317167653	-1.10024557059	-1.13095331692
15	86602232	86604731	86603482	-1.11836802127	-1.10563178735	-1.13595085702
15	86604732	86607288	86606010	-1.12360441762	-1.11106277651	-1.14098289868
15	86607289	86609788	86608539	-1.12882414949	-1.11647972292	-1.14599491299
15	86609789	86612288	86611039	-1.1339651598	-1.12181813114	-1.15092741107
15	86612289	86614788	86613539	-1.13908691029	-1.12713964847	-1.15583754857
15	86614789	86617288	86616039	-1.14418883384	-1.13244364709	-1.16072481659
15	86617289	86619788	86618539	-1.14927031466	-1.1377294393	-1.16558867395
15	86619789	86622288	86621039	-1.15433074661	-1.14299633766	-1.17042860001
15	86622289	86624788	86623539	-1.15936951164	-1.14824363998	-1.17524406516
15	86624789	86627288	86626039	-1.16438600159	-1.15347065252	-1.1800345509
15	86627289	86629810	86628550	-1.16940150505	-1.15869952015	-1.18482041762
15	86629811	86632310	86631061	-1.17439333486	-1.16390655864	-1.18958003293
15	86632311	86634810	86633561	-1.17933916597	-1.16906841377	-1.19429216932
15	86634811	86637310	86636061	-1.18426029528	-1.17420724951	-1.19897716915
15	86637311	86639810	86638561	-1.18915630423	-1.17932258304	-1.20363466341
15	86639811	86642310	86641061	-1.19402724203	-1.18441440144	-1.2082647502
15	86642311	86644810	86643561	-1.19887323103	-1.18948275775	-1.21286760765
15	86644811	86647310	86646061	-1.20369433532	-1.19452764557	-1.21744335895
15	86647311	86649810	86648561	-1.20849053571	-1.19954897729	-1.22199204185
15	86649811	86652310	86651061	-1.21326169768	-1.20454654351	-1.22651358514
15	86652311	86654810	86653561	-1.21800769859	-1.20952014492	-1.23100793155
15	86654811	86657310	86656061	-1.22272838685	-1.21446954762	-1.23547500254
15	86657311	86659810	86658561	-1.22742359671	-1.21939449245	-1.23991472153
15	86659811	86662310	86661061	-1.23209316816	-1.22429472755	-1.24432701942
15	86662311	86664810	86663561	-1.23673698168	-1.22917005966	-1.24871185115
15	86664811	86667310	86666061	-1.24135491345	-1.23402029034	-1.25306917039
15	86667311	86669810	86668561	-1.24594677352	-1.23884515285	-1.25739886522
15	86669811	86672310	86671061	-1.25051233597	-1.24364435546	-1.26170077618
15	86672311	86674810	86673561	-1.25505133816	-1.24841756766	-1.26597470771
15	86674811	86677310	86676061	-1.25956368373	-1.25316464091	-1.27022061276
15	86677311	86679810	86678561	-1.26404928253	-1.25788543635	-1.27443844692
15	86679811	86682310	86681061	-1.26850802329	-1.26257978444	-1.27862816533
15	86682311	86684810	86683561	-1.2729396909	-1.2672474019	-1.28278963865
15	86684811	86687310	86686061	-1.27734404383	-1.27188797529	-1.28692271823
15	86687311	86689810	86688561	-1.28172081834	-1.27650117006	-1.29102723044
15	86689811	86692310	86691061	-1.2860697797	-1.28108668458	-1.29510302415
15	86692311	86694810	86693561	-1.29039069412	-1.28564421804	-1.29914994796
15	86694811	86697310	86696061	-1.29468334686	-1.29017347771	-1.30316787813
15	86697311	86699810	86698561	-1.29894752405	-1.29467416197	-1.30715670144
15	86699811	86702310	86701061	-1.3031830678	-1.29914601323	-1.31111637354
15	86702311	86704810	86703561	-1.30738992952	-1.30358887521	-1.3150469692
15	86704811	86707310	86706061	-1.3115681979	-1.30800273582	-1.31894869055
15	86707311	86709810	86708561	-1.31571792988	-1.31238755364	-1.32282170391
15	86709811	86712310	86711061	-1.31983907649	-1.31674317196	-1.32666607972
15	86712311	86714810	86713561	-1.32393151929	-1.32106935015	-1.33048183444
15	86714811	86717320	86716066	-1.32800316978	-1.32537433082	-1.33427647542
15	86717321	86719820	86718571	-1.33204561817	-1.3296490957	-1.33804230688
15	86723422	86725932	86724677	-1.34177561131	-1.33994024061	-1.34710070292
15	86725933	86728432	86727183	-1.34571781965	-1.34411029328	-1.35076879013
15	86728433	86730932	86729683	-1.34962073357	-1.34823888638	-1.35439934581
15	86730933	86733432	86732183	-1.35349365243	-1.35233573135	-1.35800117145
15	86733433	86735932	86734683	-1.35733630855	-1.35640043181	-1.36157415122
15	86735933	86738432	86737183	-1.36114848104	-1.36043269349	-1.36511816018
15	86738433	86740932	86739683	-1.36493009725	-1.36443240733	-1.36863317876
15	86740933	86743432	86742183	-1.36868108909	-1.36839947772	-1.37211918162
15	86743433	86745932	86744683	-1.37240139146	-1.37233381795	-1.37557614055
15	86745933	86748676	86747305	-1.37627029144	-1.37642498464	-1.37917065324
15	86748677	86751412	86750045	-1.38027727918	-1.38066178854	-1.38289292917
15	86751413	86753912	86752663	-1.38407147886	-1.38467320102	-1.3864170704
15	86753913	86756412	86755163	-1.38766338974	-1.38847035072	-1.38975293137
15	86756413	86758912	86757663	-1.39122488211	-1.39223493821	-1.39306019115
15	86758913	86761412	86760163	-1.39475606254	-1.39596705513	-1.39633899201
15	86761413	86763912	86762663	-1.39825711583	-1.39966686792	-1.39958956192
15	86763913	86766412	86765163	-1.40172820587	-1.40333451479	-1.4028121137
15	86766413	86768912	86767663	-1.40516944037	-1.4069700685	-1.40600680853
15	86768913	86771412	86770163	-1.40858088853	-1.41057356436	-1.40917376363
15	86771413	86773933	86772673	-1.41197602783	-1.41415920425	-1.4123255358
15	86773934	86776433	86775184	-1.41534252167	-1.41771391719	-1.41545073115
15	86776434	86779001	86777718	-1.41870952055	-1.42126841961	-1.41857649475
15	86779002	86781501	86780252	-1.42204610346	-1.42479000465	-1.42167420745
15	86781502	86784001	86782752	-1.42530813536	-1.42823205769	-1.42470296895
15	86784002	86786501	86785252	-1.42854057864	-1.43164199399	-1.42770459787
15	86786502	86789001	86787752	-1.4317434379	-1.43501977117	-1.4306791782
15	86789002	86791501	86790252	-1.43491684137	-1.43836549851	-1.43362688905
15	86791502	86794001	86792752	-1.43806091979	-1.44167930318	-1.43654789553
15	86794002	86796501	86795252	-1.4411758425	-1.44496135349	-1.43944239654
15	86796502	86799001	86797752	-1.44426187263	-1.44821192497	-1.44231066673
15	86799002	86801519	86800261	-1.44733031185	-1.45144290401	-1.44516325525
15	86801520	86804019	86802770	-1.45037029614	-1.45464282686	-1.4479901172
15	86804020	86806519	86805270	-1.45337133576	-1.45780063501	-1.45078155159
15	86806520	86809019	86807770	-1.45634466714	-1.46092812301	-1.45354808161
15	86809020	86811519	86810270	-1.45929064863	-1.46402563852	-1.45629011225
15	86811520	86814019	86812770	-1.46220973496	-1.4670936516	-1.45900811767
15	86814020	86816519	86815270	-1.4651023921	-1.47013264372	-1.46170258369
15	86816520	86819019	86817770	-1.46796907954	-1.47314308646	-1.46437399195
15	86819020	86821587	86820304	-1.47084875616	-1.4761658506	-1.46705872825
15	86821588	86824087	86822838	-1.47370291574	-1.47916048244	-1.46972096253
15	86824088	86826587	86825338	-1.47649450225	-1.48208813651	-1.47232612872
15	86829088	86831587	86830338	-1.48200865705	-1.48786709254	-1.47747607114
15	86831588	86834087	86832838	-1.48473323858	-1.49072050857	-1.4800227963
15	86834088	86836587	86835338	-1.48743759798	-1.49355139546	-1.48255208807
15	86836588	86839087	86837838	-1.49012291336	-1.49636097653	-1.48506510045
15	86839088	86841587	86840338	-1.49279044095	-1.49915054613	-1.48756307183
15	86841588	86844087	86842838	-1.49544153306	-1.50192148998	-1.49004734066
15	86844088	86846587	86845338	-1.49807750864	-1.50467514307	-1.49251922866
15	86846588	86849087	86847838	-1.50069965519	-1.5074127924	-1.49498004166
15	86849088	86851587	86850338	-1.50330915343	-1.51013560927	-1.4974309926
15	86851588	86854087	86852838	-1.50590709856	-1.51284467211	-1.49987322024
15	86854088	86856587	86855338	-1.5084945226	-1.51554099367	-1.50230780568
15	86856588	86859087	86857838	-1.51107235821	-1.51822547375	-1.50473575567
15	86859088	86861587	86860338	-1.51364143277	-1.52089890014	-1.50715798201
15	86861588	86864087	86862838	-1.51620253121	-1.52356201481	-1.50957535702
15	86864088	86866587	86865338	-1.51875653713	-1.52621567303	-1.51198882308
15	86866588	86869087	86867838	-1.52130434403	-1.52886073979	-1.51439932858
15	86869088	86871587	86870338	-1.52384678274	-1.53149801136	-1.51680776864
15	86871588	86874087	86872838	-1.5263846241	-1.53412821799	-1.51921498548
15	86874088	86876587	86875338	-1.52891869885	-1.53675215521	-1.52162187454
15	86876588	86879091	86877840	-1.53145188006	-1.53937273309	-1.52403126942
15	86879092	86881591	86880342	-1.53398296645	-1.54198863428	-1.52644213902
15	86881592	86884091	86882842	-1.53651067237	-1.5445984506	-1.52885336872
15	86884092	86886591	86885342	-1.53903768131	-1.54720486499	-1.53126763629
15	86886592	86889091	86887842	-1.54156459632	-1.54980841037	-1.53368563667
15	86889092	86891591	86890342	-1.54409192489	-1.55240953741	-1.53610795118
15	86891592	86894091	86892842	-1.54662018583	-1.5550087107	-1.5385351706
15	86894092	86896591	86895342	-1.54914993401	-1.55760642287	-1.54096793365
15	86896592	86899091	86897842	-1.55168167153	-1.56020310634	-1.54340683275
15	86899092	86901591	86900342	-1.55421586857	-1.56279916275	-1.54585242079
15	86901592	86904091	86902842	-1.55675299953	-1.56539499971	-1.54830524642
15	86904092	86906591	86905342	-1.55929356354	-1.56799104499	-1.55076588398
15	86906592	86909091	86907842	-1.56183796572	-1.57058763466	-1.55323481071
15	86909092	86911591	86910342	-1.56438631526	-1.57318482691	-1.55571219101
15	86911592	86914091	86912842	-1.56693863259	-1.57578258383	-1.5581981081
15	86914092	86916591	86915342	-1.56949486989	-1.57838078894	-1.56069258782
15	86916592	86919091	86917842	-1.57205495724	-1.58097929245	-1.56319564716
15	86919092	86921591	86920342	-1.5746188034	-1.58357790968	-1.56570730032
15	86921592	86924091	86922842	-1.57718629416	-1.58617641827	-1.56822755474
15	86924092	86926591	86925342	-1.57975727038	-1.58877454015	-1.57075638426
15	86926592	86929091	86927842	-1.58233151462	-1.59137193708	-1.57329370475
15	86929092	86931591	86930342	-1.58490885278	-1.59396832105	-1.57583946389
15	86931592	86934091	86932842	-1.58748917324	-1.59656348369	-1.57839364543
15	86934092	86936591	86935342	-1.59007236291	-1.5991572168	-1.58095622922
15	86936592	86939091	86937842	-1.592658235	-1.60174924164	-1.58352711881
15	86939092	86941591	86940342	-1.59524649658	-1.60433918198	-1.58610610428
15	86941592	86944091	86942842	-1.59783677984	-1.60692658588	-1.58869290367
15	86944092	86946591	86945342	-1.60042875922	-1.60951105378	-1.59128726771
15	86946592	86949094	86947843	-1.60302316263	-1.61209324098	-1.59388999508
15	86949095	86951594	86950345	-1.60561975949	-1.61467286418	-1.59650089938
15	86951595	86954094	86952845	-1.60821517469	-1.61724653271	-1.59911660971
15	86954095	86956594	86955345	-1.6108111804	-1.61981597947	-1.60173891493
15	86956595	86959094	86957845	-1.61340746986	-1.62238088569	-1.60436749591
15	86959095	86961594	86960345	-1.61600372827	-1.62494094106	-1.60700200422
15	86961595	86964094	86962845	-1.61859961015	-1.62749581694	-1.60964204802
15	86964095	86966607	86965351	-1.62120095617	-1.63005125082	-1.61229355599
15	86966608	86969533	86968071	-1.62402306592	-1.63281808615	-1.61517675353
15	86969534	86972033	86970784	-1.626835952	-1.6355702091	-1.61805741625
15	86972034	86974878	86973456	-1.62960389892	-1.63827281247	-1.62089877783
15	86974879	86977378	86976129	-1.63236992758	-1.64096801379	-1.62374484714
15	86977379	86979891	86978635	-1.63495971247	-1.64348647452	-1.62641561405
15	86979892	86982391	86981142	-1.63754631372	-1.64599702472	-1.62908890332
15	86982392	86984891	86983642	-1.64012055942	-1.64849082675	-1.6317551598
15	86984892	86987410	86986151	-1.64269802791	-1.65098303086	-1.63443045709
15	86987411	86989910	86988661	-1.64526963683	-1.65346491181	-1.637105307
15	86989911	86992410	86991161	-1.64782331514	-1.65592494573	-1.63976700844
15	86992411	86994910	86993661	-1.6503684724	-1.65837234848	-1.64242519623
15	86994911	86997410	86996161	-1.65290429045	-1.66080645219	-1.64507888313
15	87004643	87007190	87005917	-1.6626955075	-1.67016538536	-1.65537346657
15	87007191	87009690	87008441	-1.66519742139	-1.67254693705	-1.65801612519
15	87009691	87012190	87010941	-1.66766125333	-1.67488835044	-1.66062333836
15	87012191	87014690	87013441	-1.67011003422	-1.67721165266	-1.66321931595
15	87014691	87017190	87015941	-1.67254294303	-1.67951614752	-1.66580309716
15	87017191	87019690	87018441	-1.67495916112	-1.68180114187	-1.66837372043
15	87019691	87022190	87020941	-1.67735786829	-1.68406591987	-1.67093024308
15	87022191	87024690	87023441	-1.67973823906	-1.6863097368	-1.67347173729
15	87024691	87027190	87025941	-1.6820994076	-1.68853178522	-1.67599725891
15	87027191	87029690	87028441	-1.68444050014	-1.69073123064	-1.67850588732
15	87029691	87032190	87030941	-1.68676067635	-1.69290727055	-1.68099673871
15	87032191	87034690	87033441	-1.6890592023	-1.69505923391	-1.68346900044
15	87034691	87037190	87035941	-1.69133543171	-1.69718654765	-1.68592193942
15	87037191	87039690	87038441	-1.69358903088	-1.69928898269	-1.68835510503
15	87039691	87042198	87040945	-1.69582361183	-1.70137002906	-1.69077226599
15	87042199	87044936	87043568	-1.69814024702	-1.70352367552	-1.69328294237
15	87044937	87047443	87046190	-1.70043149893	-1.70564992445	-1.69577086143
15	87047444	87049943	87048694	-1.70259707846	-1.70765610148	-1.69812664407
15	87049944	87052443	87051194	-1.70473753615	-1.70963574027	-1.70045919469
15	87052444	87054943	87053694	-1.70685663027	-1.71159245256	-1.70277244193
15	87054944	87057443	87056194	-1.70895461532	-1.71352659451	-1.70506651806
15	87057444	87059971	87058708	-1.71104321917	-1.71544905792	-1.70735415344
15	87059972	87062471	87061222	-1.71311070948	-1.71734911625	-1.70962241507
15	87062472	87064971	87063722	-1.71514576393	-1.71921648884	-1.71185873245
15	87064972	87067471	87066222	-1.71715990642	-1.72106187257	-1.7140756202
15	87067472	87069971	87068722	-1.71915310248	-1.72288533638	-1.71627291827
15	87069972	87072471	87071222	-1.72112530612	-1.72468693815	-1.71845045793
15	87072472	87074971	87073722	-1.72307643452	-1.726466709	-1.72060802487
15	87074972	87077471	87076222	-1.72500633065	-1.72822460006	-1.72274534057
15	87077472	87079971	87078722	-1.72691478242	-1.72996049897	-1.72486208391
15	87079972	87082471	87081222	-1.72880157789	-1.73167428239	-1.72695794183
15	87082472	87084971	87083722	-1.73066646331	-1.73336577838	-1.72903256672
15	87084972	87087471	87086222	-1.73250918062	-1.73503480733	-1.73108561193
15	87087472	87089971	87088722	-1.73432950137	-1.73668120632	-1.73311677883
15	87089972	87092471	87091222	-1.73612726241	-1.73830487355	-1.73512583752
15	87092472	87094971	87093722	-1.73790230005	-1.73990570885	-1.73711255176
15	87094972	87097471	87096222	-1.73965443634	-1.74148359656	-1.7390766703
15	87097472	87099971	87098722	-1.74138350143	-1.74303842722	-1.74101794954
15	87099972	87102471	87101222	-1.74308928391	-1.74457005355	-1.74293609572
15	87102472	87104971	87103722	-1.74477154417	-1.74607829872	-1.74483078669
15	87104972	87107471	87106222	-1.7464300678	-1.74756300855	-1.74670172706
15	87107472	87109971	87108722	-1.74806462963	-1.74902401091	-1.74854862142
15	87109972	87112471	87111222	-1.74967495255	-1.7504610651	-1.75037114792
15	87112472	87114971	87113722	-1.7512607371	-1.75187390694	-1.75216896434
15	87114972	87117471	87116222	-1.7528216523	-1.75326223579	-1.75394169998
15	87117472	87119971	87118722	-1.75435737589	-1.7546257614	-1.75568898472
15	87119972	87122471	87121222	-1.75586751509	-1.75596412005	-1.75741037816
15	87122472	87124971	87123722	-1.75735157545	-1.75727684132	-1.75910534419
15	87124972	87127471	87126222	-1.75880904982	-1.75856343043	-1.76077335179
15	87127472	87129971	87128722	-1.7602395301	-1.75982349604	-1.76241396495
15	87129972	87132471	87131222	-1.76164280803	-1.76105688297	-1.76402690809
15	87132472	87134971	87133722	-1.76301872248	-1.76226350639	-1.76561192978
15	87134972	87137471	87136222	-1.76436706564	-1.76344322836	-1.76716873597
15	87137472	87139971	87138722	-1.76568765852	-1.76459593521	-1.76869706919
15	87139972	87142471	87141222	-1.76698050795	-1.76572171971	-1.7701968347
15	87142472	87144971	87143722	-1.76824564662	-1.76682071607	-1.77166794874
15	87144972	87147471	87146222	-1.76948306294	-1.76789301578	-1.77311028622
15	87147472	87149971	87148722	-1.77069277495	-1.76893874445	-1.77452374365
15	87149972	87152471	87151222	-1.77187478459	-1.76995800855	-1.77590820152
15	87152472	87154971	87153722	-1.77302909662	-1.77095091836	-1.77726354011
15	87154972	87157645	87156309	-1.77419440001	-1.77195073029	-1.77863523612
15	87157646	87160145	87158896	-1.77533006193	-1.77292255559	-1.77997551083
15	87160146	87162645	87161396	-1.77639966279	-1.77383548757	-1.78124105107
15	87162646	87165145	87163896	-1.7774422655	-1.77472313118	-1.78247773875
15	87165146	87167645	87166396	-1.77845823558	-1.77558593797	-1.78368584103
15	87167646	87170145	87168896	-1.77944794592	-1.77642436778	-1.7848656295
15	87170146	87172645	87171396	-1.78041174264	-1.77723884097	-1.7860173632
15	87172646	87175145	87173896	-1.78135000561	-1.77802979907	-1.78714134717
15	87175146	87177645	87176396	-1.78226311221	-1.77879766277	-1.78823790661
15	87177646	87180145	87178896	-1.78315144086	-1.77954284831	-1.78930737564
15	87180146	87182645	87181396	-1.78401530645	-1.78026570139	-1.79035003446
15	87182646	87185145	87183896	-1.78485501351	-1.78096655735	-1.79136615282
15	87185146	87187645	87186396	-1.78567090726	-1.78164580048	-1.79235603162
15	87187646	87190145	87188896	-1.78646325641	-1.78230374311	-1.79331989254
15	87190146	87192645	87191396	-1.78723227942	-1.78294064324	-1.79425790617
15	87192646	87195145	87193896	-1.78797826537	-1.78355683573	-1.79517030028
15	87195146	87197645	87196396	-1.78870145489	-1.78415261101	-1.79605724371
15	87197646	87200145	87198896	-1.78940203112	-1.78472819922	-1.79691884962
15	87200146	87202645	87201396	-1.79008018806	-1.78528383723	-1.79775524657
15	87202646	87205145	87203896	-1.79073607295	-1.78581969942	-1.79856653414
15	87205146	87207645	87206396	-1.79136974781	-1.78633587174	-1.79935272944
15	87207646	87210145	87208896	-1.7919812379	-1.78683239973	-1.80011381307
15	87210146	87212645	87211396	-1.79257050306	-1.78730927074	-1.8008496906
15	87212646	87215145	87213896	-1.79313748829	-1.78776647263	-1.80156023896
15	87215146	87217645	87216396	-1.79368219091	-1.78820406994	-1.80224536885
15	87217646	87220145	87218896	-1.79420460099	-1.78862211658	-1.80290499124
15	87220146	87222645	87221396	-1.79470470909	-1.78902065118	-1.80353903222
15	87222646	87225145	87223896	-1.79518252114	-1.7893997249	-1.80414743581
15	87225146	87227645	87226396	-1.79563800001	-1.78975934305	-1.80473010816
15	87227646	87230154	87228900	-1.79607170878	-1.79009996346	-1.80528775273
15	87230155	87233197	87231676	-1.796526038	-1.7904545584	-1.80587537092
15	87233198	87235906	87234552	-1.7969671875	-1.79079625404	-1.80645000048
15	87235907	87238406	87237157	-1.79734062878	-1.79108302457	-1.80694027097
15	87238407	87240906	87239657	-1.79767546795	-1.79133773372	-1.8073835888
15	87240907	87243406	87242157	-1.79798722437	-1.79157236131	-1.80780023652
15	87243407	87245906	87244657	-1.79827587477	-1.79178690109	-1.80819016957
15	87245907	87248406	87247157	-1.79854131566	-1.79198125075	-1.80855327517
15	87248407	87251210	87249809	-1.79879736384	-1.79216516253	-1.80890897974
15	87254743	87257277	87256010	-1.79929223759	-1.79250434231	-1.80962112302
15	87257278	87259894	87258586	-1.79945452937	-1.79260723039	-1.80986721891
15	87259895	87262461	87261178	-1.79959197208	-1.79268798666	-1.81008517553
15	87262462	87264961	87263712	-1.79970119759	-1.79274475571	-1.81026943226
15	87264962	87267461	87266212	-1.79978459657	-1.7927792322	-1.81042331256
15	87267462	87269961	87268712	-1.79984383795	-1.79279231649	-1.81054954535
15	87269962	87272461	87271212	-1.79987907974	-1.79278413158	-1.81064830035
15	87272462	87274961	87273712	-1.79989053092	-1.79275485369	-1.81071979275
15	87278218	87280976	87279597	-1.79982463924	-1.79260350521	-1.81078162693
15	87280977	87283476	87282227	-1.79975348988	-1.79249876783	-1.81076145588
15	87283477	87285976	87284727	-1.79966226445	-1.79237815852	-1.81071526683
15	87285977	87288476	87287227	-1.79954825664	-1.79223717246	-1.81064302257
15	87288477	87290976	87289727	-1.79941164294	-1.79207590475	-1.81054496844
15	87290977	87293476	87292227	-1.79925261135	-1.79189446021	-1.81042136243
15	87293477	87295976	87294727	-1.79907131285	-1.79169290559	-1.81027242711
15	87295977	87298476	87297227	-1.79886783431	-1.79147124575	-1.81009832239
15	87298477	87300976	87299727	-1.7986421616	-1.79122937735	-1.80989912196
15	87300977	87303476	87302227	-1.7983942804	-1.79096720032	-1.80967490069
15	87303477	87305976	87304727	-1.79812425952	-1.79068469667	-1.80942581919
15	87305977	87308476	87307227	-1.79783223773	-1.79038190753	-1.80915211998
15	87308477	87310976	87309727	-1.79751833049	-1.79005884195	-1.80885402991
15	87310977	87313495	87312236	-1.79718133987	-1.78971416953	-1.80853050685
15	87313496	87315995	87314746	-1.7968222147	-1.7893487727	-1.80818254486
15	87315996	87318495	87317246	-1.79644261378	-1.78896421504	-1.80781187903
15	87318496	87320995	87319746	-1.7960411369	-1.7885589624	-1.80741725748
15	87320996	87323495	87322246	-1.79561773035	-1.78813285783	-1.80699872156
15	87323496	87325995	87324746	-1.79517244174	-1.78768583665	-1.80655642322
15	87333448	87335947	87334698	-1.79318327919	-1.78569735003	-1.80456237708
15	87335948	87338447	87337198	-1.79262917313	-1.78514485193	-1.8040032663
15	87338448	87340947	87339698	-1.79205317229	-1.78457084598	-1.80342092207
15	87340948	87343447	87342198	-1.79145523863	-1.7839752076	-1.80281538348
15	87343448	87345947	87344698	-1.79083535569	-1.78335784445	-1.80218669427
15	87345948	87348447	87347198	-1.79019349498	-1.78271865411	-1.80153488415
15	87348448	87350947	87349698	-1.78952957962	-1.782057467	-1.80085995643
15	87350948	87353447	87352198	-1.78884349631	-1.78137406709	-1.80016189357
15	87353448	87355947	87354698	-1.78813507307	-1.7806681735	-1.79944062849
15	87355948	87358447	87357198	-1.78740409215	-1.77993945376	-1.79869605675
15	87358448	87360947	87359698	-1.78665030846	-1.77918754316	-1.79792805631
15	87360948	87363447	87362198	-1.78587348075	-1.77841208682	-1.79713650994
15	87363448	87365947	87364698	-1.78507344777	-1.77761281767	-1.79632138016
15	87365948	87368447	87367198	-1.78425011908	-1.77678958611	-1.79548266707
15	87368448	87370947	87369698	-1.78340345308	-1.77594231407	-1.79462039969
15	87370948	87373447	87372198	-1.78253341276	-1.7750709342	-1.79373460506
15	87373448	87375947	87374698	-1.78163993374	-1.77417535518	-1.79282528104
15	87375948	87378460	87377204	-1.78072070826	-1.77325322756	-1.79189015188
15	87384706	87387205	87385956	-1.77732286935	-1.7698382443	-1.78843781089
15	87387206	87389705	87388456	-1.77629794274	-1.76880618443	-1.78739797548
15	87389706	87392205	87390956	-1.77524847823	-1.7677484894	-1.78633405559
15	87392206	87394705	87393456	-1.77417417375	-1.76666479481	-1.78524584085
15	87394706	87397254	87395980	-1.77306401782	-1.76554391913	-1.78412228762
15	87397255	87399754	87398505	-1.77192739824	-1.764395268	-1.78297300703
15	87399755	87402254	87401005	-1.77077599872	-1.76323061423	-1.78180988284
15	87402255	87404754	87403505	-1.76959821985	-1.76203818605	-1.78062127131
15	87404755	87407254	87406005	-1.76839354551	-1.76081738824	-1.7794067576
15	87407255	87409754	87408505	-1.76716148132	-1.75956763666	-1.77816596463
15	87409755	87412254	87411005	-1.76590175233	-1.75828858189	-1.77689871703
15	87412255	87414754	87413505	-1.76461429617	-1.75698009701	-1.77560503807
15	87414755	87417254	87416005	-1.7632990615	-1.75564205871	-1.77428497553
15	87417255	87419754	87418505	-1.76195590803	-1.75427425273	-1.77293849155
15	87419755	87422254	87421005	-1.76058467035	-1.75287644266	-1.77156552064
15	87422255	87424754	87423505	-1.75918520977	-1.75144842505	-1.77016601988
15	87424755	87427254	87426005	-1.75775741034	-1.74999001929	-1.76873996661
15	87427255	87429754	87428505	-1.75630118992	-1.74850108196	-1.7672873635
15	87429755	87432254	87431005	-1.75481650617	-1.74698152332	-1.76580823219
15	87432255	87434754	87433505	-1.75330328392	-1.74543124056	-1.76430254075
15	87434755	87437254	87436005	-1.75176146015	-1.74385015653	-1.76277025766
15	87437255	87439754	87438505	-1.75019108108	-1.74223832221	-1.76121144165
15	87439755	87442254	87441005	-1.74859222676	-1.74059583578	-1.75962616909
15	87442255	87444754	87443505	-1.74696494865	-1.73892277655	-1.75801447873
15	87444755	87447254	87446005	-1.74530934599	-1.7372192758	-1.75637645373
15	87447255	87449762	87448509	-1.74362289097	-1.73548277127	-1.75470956598
15	87449763	87452262	87451013	-1.74190846764	-1.73371627096	-1.75301663734
15	87452263	87454762	87453513	-1.74016921004	-1.73192304935	-1.75130072398
15	87454763	87457262	87456013	-1.73840274294	-1.73010069231	-1.74955945525
15	87457263	87459762	87458513	-1.73660940844	-1.72824957855	-1.74779314945
15	87459763	87462262	87461013	-1.73478949829	-1.72637001474	-1.74600209568
15	87470392	87472891	87471642	-1.72676283601	-1.71806904812	-1.73811856948
15	87472892	87475391	87474142	-1.7248088372	-1.71604573634	-1.73620304334
15	87475392	87477891	87476642	-1.72283028221	-1.7139960801	-1.734264779
15	87477892	87480391	87479142	-1.72082734889	-1.71192031621	-1.73230391751
15	87480392	87482891	87481642	-1.71880021745	-1.70981869409	-1.73032059304
15	87482892	87485702	87484297	-1.71662108805	-1.7075587004	-1.7281898473
15	87485703	87488374	87487039	-1.7143422731	-1.7051945363	-1.72596297834
15	87488375	87490874	87489625	-1.71216698319	-1.70293709508	-1.72383849789
15	87490875	87493374	87492125	-1.71004013025	-1.70072933268	-1.72176243685
15	87493375	87495874	87494625	-1.70788994149	-1.69849680829	-1.7196646759
15	87495875	87498374	87497125	-1.70571652066	-1.69623966043	-1.71754531301
15	87498375	87500874	87499625	-1.7035199369	-1.69395798055	-1.7154044217
15	87500875	87503374	87502125	-1.70130034129	-1.69165193066	-1.71324216176
15	87503375	87505874	87504625	-1.6990582717	-1.68932206713	-1.71105906726
15	87505875	87508374	87507125	-1.6967943184	-1.6869689872	-1.70885573531
15	87517088	87519587	87518338	-1.68638531277	-1.67614341974	-1.69873969748
15	87519588	87522087	87520838	-1.68401085072	-1.67367219149	-1.69643549735
15	87522088	87524587	87523338	-1.68161801107	-1.67118111582	-1.69411480721
15	87524588	87527128	87525858	-1.67918800517	-1.6686505715	-1.69175948019
15	87527129	87529628	87528379	-1.67673943891	-1.66609986215	-1.68938763588
15	87529629	87532128	87530879	-1.67429437769	-1.66355191829	-1.6870207019
15	87532129	87534628	87533379	-1.6718329595	-1.66098598231	-1.68463950863
15	87534629	87537128	87535879	-1.66935565244	-1.65840246555	-1.6822445901
15	87537129	87539628	87538379	-1.66686289383	-1.65580174749	-1.67983645066
15	87539629	87542128	87540879	-1.66435510582	-1.65318419933	-1.67741557161
15	87542129	87544628	87543379	-1.66183266631	-1.65055015511	-1.67498238381
15	87544629	87547138	87545884	-1.65929086909	-1.64789466084	-1.67253240226
15	87547139	87549638	87548389	-1.6567350736	-1.64522329196	-1.67007083578
15	87549639	87552138	87550889	-1.6541706772	-1.64254168248	-1.66760290606
15	87552139	87554638	87553389	-1.65159278829	-1.63984472475	-1.66512391101
15	87554639	87557138	87555889	-1.64900150497	-1.63713253564	-1.66263394521
15	87557139	87559638	87558389	-1.64639685865	-1.63440517648	-1.66013302374
15	87559639	87562538	87561089	-1.64356888122	-1.63144269746	-1.65741972759
15	87562539	87565038	87563789	-1.64072552579	-1.62846291346	-1.65469370027
15	87565039	87567538	87566289	-1.63807922506	-1.62568868481	-1.65215828815
15	87567539	87570038	87568789	-1.63541995581	-1.62290004192	-1.64961197791
15	87570039	87572538	87571289	-1.63274774806	-1.62009708759	-1.6470547275
15	87572539	87575038	87573789	-1.63006265438	-1.61727995381	-1.64448650807
15	87575039	87577538	87576289	-1.62736480301	-1.61444887348	-1.64190733639
15	87577539	87580038	87578789	-1.62465428704	-1.61160405901	-1.63931717767
15	87580039	87582538	87581289	-1.62193108597	-1.60874560626	-1.63671589263
15	87582539	87585038	87583789	-1.61919507599	-1.60587349416	-1.63410325406
15	87585039	87587538	87586289	-1.61644607868	-1.60298763908	-1.63147898908
15	87587539	87590038	87588789	-1.61368400868	-1.60008804015	-1.62884292888
15	87590039	87592538	87591289	-1.61090889515	-1.59717481109	-1.62619501885
15	87592539	87595317	87593928	-1.60796535303	-1.59408493599	-1.62338695028
15	87595318	87597817	87596568	-1.60500612827	-1.59097887404	-1.62056437492
15	87597818	87600317	87599068	-1.60219037536	-1.58802375174	-1.61787896325
15	87600318	87602817	87601568	-1.59936162261	-1.58505542717	-1.61518135369
15	87602818	87605317	87604068	-1.59651995486	-1.5820740855	-1.61247152908
15	87605318	87607817	87606568	-1.59366536474	-1.57907978953	-1.60974941024
15	87607818	87610322	87609070	-1.59079550628	-1.57607013103	-1.60701270995
15	87610323	87612822	87611573	-1.58791141659	-1.57304623483	-1.60426239132
15	87612823	87615322	87614073	-1.58501764814	-1.57001289989	-1.60150278311
15	87615323	87617822	87616573	-1.58211065954	-1.56696643346	-1.59873050292
15	87617823	87620322	87619073	-1.57919028974	-1.56390669179	-1.59594538794
15	87620323	87622822	87621573	-1.57625645862	-1.56083363036	-1.59314732991
15	87622823	87625322	87624073	-1.57330912842	-1.55774726219	-1.59033624601
15	87625323	87627822	87626573	-1.57034830284	-1.55464765919	-1.58751207063
15	87627823	87630322	87629073	-1.56737398655	-1.55153489017	-1.58467474429
15	87630323	87632822	87631573	-1.56438620036	-1.54840902582	-1.58182424031
15	87632823	87635322	87634073	-1.56138492762	-1.54527006994	-1.57896051635
15	87635323	87637822	87636573	-1.55837011796	-1.54211797993	-1.57608350502
15	87637823	87640322	87639073	-1.55534176812	-1.53895276481	-1.57319318078
15	87640323	87642822	87641573	-1.55229986281	-1.53577444429	-1.57028948177
15	87642823	87645322	87644073	-1.54924431141	-1.53258296369	-1.56737227049
15	87645323	87647822	87646573	-1.54617500163	-1.52937824401	-1.56444138849
15	87647823	87650322	87649073	-1.54309181256	-1.52616019078	-1.5614966663
15	87650323	87652822	87651573	-1.53999471803	-1.52292880912	-1.55853801836
15	87652823	87655322	87654073	-1.53688371188	-1.51968411325	-1.55556539147
15	87655323	87657822	87656573	-1.53375876868	-1.5164260915	-1.55257872459
15	87657823	87660342	87659083	-1.53060724957	-1.51314158392	-1.54956590486
15	87660343	87662842	87661593	-1.52744149972	-1.50984346531	-1.54653870913
15	87662843	87665342	87664093	-1.52427403028	-1.50654476802	-1.54350908137
15	87665343	87667846	87666595	-1.52108958451	-1.50322960398	-1.54046240809
15	87667847	87670346	87669097	-1.51789067532	-1.49990060646	-1.53740105491
15	87670347	87672846	87671597	-1.51467981563	-1.49656042212	-1.53432736863
15	87672847	87675346	87674097	-1.51145434144	-1.49320631765	-1.5312387326
15	87675347	87677846	87676597	-1.50821404292	-1.48983811394	-1.52813487964
15	87677847	87680346	87679097	-1.50495859144	-1.48645550169	-1.5250154387
15	87680347	87682846	87681597	-1.50168759675	-1.48305809932	-1.52187998718
15	87682847	87685346	87684097	-1.49840065536	-1.47964551289	-1.51872808787
15	87685347	87687846	87686597	-1.49509741414	-1.47621738851	-1.51555937159
15	87687847	87690346	87689097	-1.49177748205	-1.47277332853	-1.51237343845
15	87690347	87692846	87691597	-1.48844042959	-1.46931289535	-1.50916985213
15	87692847	87695346	87694097	-1.4850859683	-1.46583580243	-1.50594830715
15	87695347	87698071	87696709	-1.48156255396	-1.46218509346	-1.5025631325
15	87698072	87700702	87699387	-1.47793025292	-1.45842320648	-1.49907183624
15	87700703	87703202	87701953	-1.47443093267	-1.45480063889	-1.49570687956
15	87703203	87705702	87704453	-1.47100373652	-1.45125426552	-1.49240984744
15	87705703	87708202	87706953	-1.46755882515	-1.44769109789	-1.48909432565
15	87708203	87710702	87709453	-1.46409616629	-1.44411113394	-1.48576024458
15	87710703	87713202	87711953	-1.46061581498	-1.44051446306	-1.48240761859
15	87713203	87715702	87714453	-1.45711786008	-1.43690119422	-1.47903651063
15	87715703	87718202	87716953	-1.45360240829	-1.43327143695	-1.47564701628
15	87718203	87720702	87719453	-1.4500695167	-1.42962525075	-1.47223917997
15	87720703	87723202	87721953	-1.44651920614	-1.42596265557	-1.46881301318
15	87723203	87725702	87724453	-1.44295143434	-1.42228359888	-1.4653684676
15	87725703	87728202	87726953	-1.43936614872	-1.41858801383	-1.46190548303
15	87728203	87730702	87729453	-1.43576328803	-1.41487583147	-1.45842398505
15	87730703	87733202	87731953	-1.43214273115	-1.41114692475	-1.45492383909
15	87733203	87735702	87734453	-1.42850435159	-1.4074011578	-1.45140491096
15	87735703	87738213	87736958	-1.42484065471	-1.40363080796	-1.44785994858
15	87738214	87740713	87739464	-1.42115725754	-1.3998416533	-1.44429437984
15	87740714	87743213	87741964	-1.41746434496	-1.39604416256	-1.44071805932
15	87743214	87745713	87744464	-1.41375293616	-1.39222908084	-1.4371223029
15	87745714	87748213	87746964	-1.41002281335	-1.38839615921	-1.43350691861
15	87748214	87750713	87749464	-1.40627376116	-1.38454514655	-1.42987171977
15	87750714	87753213	87751964	-1.40250552208	-1.38067573794	-1.42621648746
15	87753214	87755713	87754464	-1.39871780228	-1.37678759238	-1.42254096665
15	87755714	87758213	87756964	-1.39491027713	-1.3728803476	-1.41884486051
15	87758214	87760713	87759464	-1.39108273611	-1.36895376887	-1.41512796978
15	87760714	87763213	87761964	-1.38723509015	-1.36500773645	-1.41139022857
15	87763214	87765713	87764464	-1.38336727234	-1.36104213984	-1.40763160548
15	87765714	87768213	87766964	-1.37947918057	-1.35705682465	-1.40385204295
15	87768214	87770716	87769465	-1.37556912459	-1.35304999826	-1.40004995147
15	87770717	87773216	87771967	-1.37163695627	-1.34902144377	-1.3962252456
15	87773217	87775716	87774467	-1.36768735174	-1.3449758735	-1.39238254604
15	87775717	87778216	87776967	-1.3637171598	-1.34090996704	-1.38851887571
15	87778217	87780716	87779467	-1.35972637439	-1.33682360713	-1.38463433505
15	87780717	87783216	87781967	-1.35571496856	-1.33271664429	-1.38072901399
15	87783217	87785716	87784467	-1.35168295925	-1.32858897931	-1.37680304174
15	87785717	87788216	87786967	-1.34763035993	-1.32444051936	-1.37285653946
15	87788217	87791087	87789652	-1.34325492954	-1.31996178016	-1.36859526113
15	87791088	87793587	87792338	-1.33885403396	-1.31545702874	-1.36430892846
15	87793588	87796087	87794838	-1.33473639622	-1.31124213314	-1.36029840325
15	87796088	87798587	87797338	-1.3305979559	-1.30700571669	-1.35626769884
15	87798588	87801087	87799838	-1.3264385635	-1.30274747765	-1.35221683128
15	87801088	87803587	87802338	-1.32225802863	-1.29846706947	-1.34814578301
15	87803588	87806087	87804838	-1.31805616757	-1.29416415418	-1.34405454118
15	87806088	87808587	87807338	-1.31383277324	-1.28983836928	-1.33994307337
15	87808588	87811087	87809838	-1.30958756984	-1.28548927794	-1.33581128267
15	87811088	87813587	87812338	-1.30532026104	-1.28111642245	-1.3316590505
15	87813588	87816087	87814838	-1.30103045788	-1.27671924995	-1.32748616694
15	87816088	87818587	87817338	-1.29671765784	-1.27229710895	-1.32329229285
15	87818588	87821087	87819838	-1.29238130482	-1.26784930184	-1.31907702746
15	87821088	87823587	87822338	-1.2880208885	-1.2633751847	-1.31484000789
15	87823588	87826087	87824838	-1.28363599592	-1.25887421688	-1.31058096145
15	87826088	87828587	87827338	-1.27922627175	-1.25434592502	-1.30629966247
15	87828588	87831087	87829838	-1.27479128728	-1.24978976273	-1.3019958153
15	87831088	87833863	87832476	-1.27008354094	-1.24495119668	-1.29742952598
15	87841027	87843526	87842277	-1.25233239325	-1.2266853616	-1.2802340552
15	87843527	87846026	87844777	-1.24773689667	-1.22195082616	-1.27578850106
15	87846027	87848526	87847277	-1.24311316894	-1.21718469243	-1.27131829349
15	87848527	87851026	87849777	-1.23846082948	-1.21238647358	-1.26682316971
15	87851027	87853526	87852277	-1.23377952514	-1.20755572898	-1.26230287252
15	87853527	87856026	87854777	-1.22906896897	-1.2026921241	-1.25775717207
15	87856027	87858529	87857278	-1.22432699734	-1.19779339471	-1.25318402135
15	87858530	87861029	87859780	-1.21955333122	-1.19285921753	-1.24858319953
15	87861030	87863529	87862280	-1.21475352332	-1.18789530559	-1.24396009741
15	87863530	87866029	87864780	-1.20992358263	-1.18289751976	-1.23931089183
15	87866030	87868529	87867280	-1.2050633476	-1.1778656734	-1.23463545497
15	87868530	87871029	87869780	-1.20017269945	-1.17279962129	-1.22993370209
15	87871030	87873529	87872280	-1.1952515714	-1.16769929109	-1.22520558063
15	87873530	87876029	87874780	-1.19029985895	-1.16256457302	-1.22045100164
15	87876030	87878529	87877280	-1.18531745736	-1.1573953469	-1.21566988834
15	87878530	87881029	87879780	-1.18030427379	-1.15219150563	-1.21086217362
15	87881030	87883529	87882280	-1.17526038904	-1.14695313063	-1.20602794497
15	87883530	87886029	87884780	-1.17018593382	-1.14168037305	-1.20116731216
15	87886030	87888529	87887280	-1.1650809817	-1.13637336978	-1.19628028464
15	87888530	87891029	87889780	-1.1599454598	-1.13103211657	-1.19136672116
15	87891030	87893529	87892280	-1.15477952317	-1.12565686019	-1.18642667944
15	87893530	87896029	87894780	-1.14958352734	-1.12024807913	-1.18146038672
15	87896030	87898529	87897280	-1.14435784972	-1.11480628652	-1.1764680792
15	87898530	87901029	87899780	-1.13910288532	-1.1093320269	-1.17144999276
15	87901030	87903529	87902280	-1.13381909169	-1.10382592345	-1.16640640796
15	87903530	87906029	87904780	-1.12850698479	-1.09828865889	-1.16133766344
15	87906030	87908529	87907280	-1.12316704062	-1.09272086647	-1.15624406512
15	87908530	87911029	87909780	-1.1177997043	-1.08712314306	-1.15112589206
15	87911030	87913529	87912280	-1.11240543071	-1.08149609514	-1.14598343541
15	87913530	87916029	87914780	-1.10698480947	-1.07584046662	-1.14081711885
15	87916030	87918529	87917280	-1.10153870096	-1.07015727739	-1.13562763105
15	87918530	87921029	87919780	-1.09606795974	-1.06444754425	-1.13041565325
15	87921030	87923529	87922280	-1.09057340131	-1.0587122464	-1.12518182841
15	87923530	87926029	87924780	-1.08505578671	-1.05295230445	-1.11992675318
15	87926030	87928529	87927280	-1.07951588362	-1.04716864831	-1.1146510296
15	87928530	87931029	87929780	-1.07395450096	-1.0413622571	-1.10935529516
15	87931030	87933529	87932280	-1.06837243883	-1.03553409663	-1.10404018606
15	87933530	87936029	87934780	-1.06277051956	-1.02968515373	-1.09870635923
15	87936030	87938529	87937280	-1.05714951236	-1.02381636409	-1.09335441183
15	87938530	87941029	87939780	-1.05151015757	-1.0179286243	-1.08798492549
15	87941030	87943529	87942280	-1.04585323002	-1.01202286821	-1.0825985113
15	87943530	87946029	87944780	-1.04017949065	-1.00610000933	-1.07719577212
15	87946030	87948529	87947280	-1.03448966903	-1.00016092175	-1.07177729317
15	87948530	87951029	87949780	-1.02878451757	-0.994206510446	-1.06634367758
15	87951030	87953529	87952280	-1.02306486817	-0.988237768411	-1.06089559556
15	87953530	87956029	87954780	-1.01733154978	-0.982255688896	-1.05543370993
15	87956030	87958529	87957280	-1.01158536582	-0.976261234722	-1.04995866482
15	87958530	87961029	87959780	-1.00582707025	-0.970255315753	-1.04447106103
15	87961030	87963529	87962280	-1.00005738057	-0.9642388067	-1.03897145907
15	87963530	87966029	87964780	-0.994277032066	-0.958212589824	-1.03346044538
15	87966030	87968529	87967280	-0.988486604643	-0.952177394405	-1.02793844686
15	87968530	87971029	87969780	-0.982686630454	-0.946133921625	-1.02240581613
15	87971030	87973529	87972280	-0.976877646223	-0.940082882552	-1.01686290369
15	87973530	87976029	87974780	-0.9710601548	-0.934024943382	-1.01131003638
15	87976030	87978529	87977280	-0.965234657379	-0.927960750414	-1.00574755198
15	87978530	87981029	87979780	-0.959401786716	-0.921891067063	-1.00017593223
15	87981030	87983529	87982280	-0.953562201285	-0.915816664989	-0.994595701233
15	87983530	87986029	87984780	-0.94771652532	-0.909738269679	-0.989007363052
15	87986030	87988529	87987280	-0.941865346791	-0.903656556962	-0.983411401179
15	87988530	87991120	87989825	-0.935903804421	-0.897462659053	-0.977707386557
15	87991121	87993620	87992371	-0.929935403026	-0.891264268765	-0.971994173922
15	87993621	87996120	87994871	-0.924070986159	-0.885176520273	-0.966377820282
15	87996121	87998620	87997371	-0.918203252579	-0.879088020737	-0.960755539008
15	87998621	88001120	87999871	-0.912332651333	-0.872999279969	-0.955127689665
15	88001121	88003620	88002371	-0.906459617886	-0.866910785953	-0.949494628453
15	88003621	88006120	88004871	-0.900584560032	-0.860823005024	-0.94385667658
15	88006121	88008620	88007371	-0.8947079478	-0.854736477177	-0.93821420428
15	88008621	88011120	88009871	-0.888830367142	-0.848651865351	-0.932567690385
15	88011121	88013760	88012441	-0.88278787561	-0.842399628604	-0.926759429533
15	88013761	88016260	88015011	-0.876745673666	-0.836150878958	-0.920948011458
15	88016261	88018760	88017511	-0.870868847796	-0.830076264506	-0.915292289645
15	88018761	88021260	88020011	-0.864993239879	-0.824006015371	-0.90963435778
15	88021261	88023760	88022511	-0.859119265856	-0.817940602424	-0.903974556764
15	88023761	88026260	88025011	-0.853247307393	-0.811880449147	-0.898313218278
15	88026261	88028792	88027527	-0.847340202198	-0.805787250301	-0.892614453566
15	88028793	88031292	88030043	-0.841435859678	-0.799700151248	-0.886914780935
15	88031293	88033792	88032543	-0.835572090831	-0.793658109242	-0.881250725075
15	88033793	88036292	88035043	-0.829711703569	-0.787622771795	-0.875586394217
15	88036293	88038792	88037543	-0.823855454968	-0.781594915653	-0.869922523204
15	88038793	88041399	88040096	-0.817880169968	-0.775447839621	-0.864139896601
15	88041400	88043899	88042650	-0.811908487099	-0.769307775922	-0.858357140197
15	88043900	88046399	88045150	-0.80606947398	-0.763307282778	-0.852699416634
15	88046400	88048899	88047650	-0.800237412751	-0.757317018222	-0.847045090915
15	88048900	88051399	88050150	-0.79441298498	-0.751337639891	-0.841394888423
15	88051400	88053899	88052650	-0.78859691009	-0.745369838697	-0.835749576534
15	88053900	88056399	88055150	-0.782789848056	-0.739414236227	-0.830109873944
15	88056400	88059101	88057751	-0.776758441586	-0.733231634714	-0.824249032013
15	88059102	88061601	88060352	-0.770738378165	-0.727063781586	-0.818395937264
15	88061602	88064101	88062852	-0.7649636284	-0.721150197047	-0.812778299484
15	88064102	88066601	88065352	-0.759201066345	-0.715251968663	-0.807169548795
15	88066602	88069101	88067852	-0.75345147964	-0.709369901603	-0.801570478544
15	88069102	88071601	88070352	-0.747715652078	-0.703504790392	-0.795981882334
15	88071602	88074101	88072852	-0.74199436339	-0.697657423983	-0.790404551646
15	88074102	88076601	88075352	-0.736288371745	-0.691828563103	-0.784839264796
15	88076602	88079101	88077852	-0.730598454754	-0.686018982201	-0.779286826825
15	88079102	88081601	88080352	-0.724925393791	-0.680229448759	-0.77374805513
15	88081602	88084101	88082852	-0.71926991601	-0.674460673201	-0.768223717447
15	88084102	88086601	88085352	-0.713632633556	-0.668713240492	-0.76271447939
15	88086602	88089101	88087852	-0.708014165409	-0.662987749817	-0.757220996175
15	88089102	88091601	88090352	-0.702415088755	-0.657284761231	-0.751743875174
15	88091602	88094101	88092852	-0.696835988825	-0.651604850604	-0.746283724079
15	88094102	88096744	88095423	-0.691119863673	-0.645788279469	-0.740686811269
15	88096745	88099244	88097995	-0.685423893857	-0.63999509381	-0.735106960453
15	88099245	88102194	88100720	-0.679414213597	-0.633885967792	-0.729216904805
15	88102195	88104694	88103445	-0.673431026204	-0.627806974159	-0.723349864951
15	88104695	88107194	88105945	-0.667965706931	-0.622256935558	-0.71798807121
15	88107195	88109694	88108445	-0.66252370433	-0.616733225639	-0.712646715719
15	88109695	88112203	88110949	-0.657096816532	-0.611227501083	-0.707317761076
15	88112204	88114708	88113456	-0.651687789088	-0.605742531159	-0.702003910408
15	88114709	88117208	88115959	-0.646312243181	-0.600294122199	-0.696720534454
15	88117209	88119708	88118459	-0.640968474183	-0.594880509589	-0.691465984706
15	88119709	88122208	88120959	-0.635650561609	-0.589495671633	-0.686234452532
15	88122209	88124708	88123459	-0.630358930373	-0.584140017517	-0.681026367736
15	88124709	88127208	88125959	-0.625093873709	-0.578813838727	-0.675842012681
15	88127209	88129708	88128459	-0.619855647588	-0.573517395148	-0.670681627085
15	88129709	88132208	88130959	-0.614644493755	-0.568250928664	-0.665545443935
15	88132209	88134708	88133459	-0.609460607616	-0.563014629186	-0.660433661797
15	88134709	88137208	88135959	-0.604304060498	-0.557808557864	-0.655346359785
15	88137209	88139708	88138459	-0.599174845666	-0.552632685938	-0.650283550096
15	88139709	88142208	88140959	-0.594072866724	-0.547486905471	-0.645245144327
15	88142209	88144708	88143459	-0.588997936443	-0.54237101639	-0.640230966675
15	88144709	88147208	88145959	-0.583949799793	-0.537284741784	-0.635240787084
15	88147209	88149708	88148459	-0.578928175246	-0.532227784739	-0.630274341004
15	88149709	88152208	88150959	-0.573932848165	-0.52719991808	-0.625331423885
15	88152209	88154708	88153459	-0.568963677617	-0.522200970372	-0.620411917304
15	88154709	88157208	88155959	-0.564020563936	-0.517230809653	-0.615515746511
15	88157209	88159708	88158459	-0.559103437277	-0.512289343827	-0.610642858544
15	88159709	88162208	88160959	-0.554212232656	-0.507376489189	-0.605793200767
15	88162209	88164708	88163459	-0.549346911962	-0.50249218465	-0.600966749592
15	88164709	88167208	88165959	-0.544507514805	-0.497636449386	-0.596163559919
15	88167209	88169708	88168459	-0.539694122946	-0.492809345641	-0.591383733852
15	88169709	88172208	88170959	-0.534906816559	-0.488010933681	-0.586627373609
15	88172209	88174708	88173459	-0.530145663217	-0.483241258996	-0.581894573305
15	88174709	88177208	88175959	-0.525410688242	-0.478500320426	-0.577185390351
15	88177209	88179708	88178459	-0.520701841539	-0.473788037546	-0.572499804609
15	88179709	88182208	88180959	-0.516019018543	-0.469104282072	-0.567837730066
15	88182209	88184708	88183459	-0.511362088878	-0.464448896637	-0.563199058214
15	88184709	88187208	88185959	-0.506730988248	-0.459821790516	-0.558583744
15	88187209	88189708	88188459	-0.502125690739	-0.455222899468	-0.553991791079
15	88189709	88192208	88190959	-0.497546149114	-0.450652141906	-0.549423176075
15	88192209	88194708	88193459	-0.492992322975	-0.446109466533	-0.544877848534
15	88194709	88197208	88195959	-0.488464104435	-0.441594759602	-0.540355682173
15	88197209	88199708	88198459	-0.483961408134	-0.437107929122	-0.535856576262
15	88199709	88202208	88200959	-0.479484164262	-0.432648916917	-0.531380430309
15	88202209	88204708	88203459	-0.475032271255	-0.428217633942	-0.526927115309
15	88204709	88207363	88206036	-0.470469643028	-0.423678748	-0.522360366654
15	88207364	88209863	88208614	-0.465931843506	-0.419167242948	-0.517815736561
15	88209864	88212363	88211114	-0.46155662419	-0.414819965049	-0.513431284989
15	88212364	88214863	88213614	-0.457206118333	-0.410499818818	-0.509068956839
15	88214864	88217363	88216114	-0.452880012012	-0.406206499363	-0.504728425777
15	88217364	88219863	88218614	-0.448577970825	-0.401939681421	-0.500409346201
15	88219864	88222363	88221114	-0.444299595236	-0.397698976717	-0.496111304929
15	88222364	88224863	88223614	-0.440044334693	-0.393483846114	-0.491833737301
15	88224864	88227363	88226114	-0.435811486758	-0.389293601617	-0.48757592297
15	88227364	88229863	88228614	-0.431600277482	-0.385127488194	-0.483337064792
15	88229864	88232363	88231114	-0.427409925501	-0.380984743402	-0.479116357624
15	88232364	88234863	88233614	-0.423239690923	-0.376864629398	-0.474913056143
15	88234864	88237363	88236114	-0.419088837269	-0.372766404933	-0.47072642772
15	88237364	88239863	88238614	-0.414956641857	-0.368689338924	-0.466555753693
15	88239864	88242363	88241114	-0.410842429474	-0.364632758035	-0.462400347726
15	88242364	88244863	88243614	-0.406745515683	-0.36059597741	-0.458259514403
15	88244864	88247363	88246114	-0.402665269689	-0.356578366867	-0.454132612563
15	88247364	88249863	88248614	-0.398601034631	-0.352579264267	-0.450018985269
15	88249864	88252363	88251114	-0.394552145245	-0.348597994103	-0.445917979762
15	88252364	88254863	88253614	-0.390517939988	-0.344633894966	-0.441828935107
15	88254864	88257363	88256114	-0.386497757151	-0.340686319209	-0.437751173066
15	88257364	88259863	88258614	-0.382491111325	-0.336754797231	-0.433684194959
15	88259864	88262363	88261114	-0.378497882214	-0.332839242928	-0.429627848214
15	88262364	88264863	88263614	-0.374518025526	-0.328939650992	-0.425582050201
15	88264864	88267371	88266118	-0.370545073666	-0.325049713096	-0.421540198043
15	88267372	88269871	88268622	-0.366585263355	-0.321175560744	-0.417508611798
15	88269872	88272371	88271122	-0.362645025516	-0.317323502711	-0.413493824301
15	88272372	88274871	88273622	-0.358718291921	-0.313487624345	-0.409489640153
15	88274872	88277371	88276122	-0.354805283306	-0.309668149128	-0.405496281487
15	88277372	88279871	88278622	-0.350906152892	-0.305865219776	-0.401513919475
15	88279872	88282371	88281122	-0.347020986434	-0.302078902574	-0.397542670489
15	88282372	88284871	88283622	-0.34314981927	-0.298309211192	-0.393582601174
15	88284872	88287371	88286122	-0.339292622694	-0.294556094518	-0.389633718575
15	88287372	88289871	88288622	-0.335449339913	-0.290819466455	-0.385696006796
15	88289872	88292371	88291122	-0.331619876787	-0.287099201497	-0.381769410354
15	88292372	88294871	88293622	-0.32780413606	-0.283395171745	-0.37785386743
15	88294872	88297371	88296122	-0.324002048519	-0.279707278958	-0.373949340893
15	88297372	88299957	88298665	-0.320148521088	-0.275972422458	-0.369988946951
15	88299958	88302457	88301208	-0.316308999822	-0.272254057052	-0.366039931306
15	88302458	88304957	88303708	-0.312547905612	-0.268614440711	-0.362168697859
15	88304958	88307457	88306208	-0.308799913722	-0.264990226836	-0.35830815447
15	88307458	88309957	88308708	-0.305064681883	-0.261381027242	-0.354458010974
15	88309958	88312457	88311208	-0.301342020408	-0.257786642998	-0.350618075618
15	88312458	88314957	88313708	-0.297631791227	-0.254206948809	-0.346788182299
15	88314958	88317457	88316208	-0.293933815852	-0.250641783439	-0.342968118862
15	88317458	88319957	88318708	-0.29024776934	-0.247090835815	-0.33915753107
15	88319958	88322457	88321208	-0.286573179949	-0.243553645057	-0.335355920938
15	88322458	88324957	88323708	-0.282909525673	-0.240029695862	-0.331562743001
15	88324958	88327457	88326208	-0.279256295704	-0.236518470146	-0.327777477858
15	88327458	88329957	88328708	-0.275612990493	-0.233019449766	-0.323999628663
15	88329958	88332457	88331208	-0.271979072771	-0.229532067841	-0.320228674814
15	88332458	88334957	88333708	-0.268353999361	-0.226055746302	-0.316464098421
15	88334958	88337457	88336208	-0.264737270713	-0.222589954555	-0.312705421579
15	88337458	88339957	88338708	-0.261128602435	-0.219134387875	-0.308952370066
15	88339958	88342457	88341208	-0.257528074457	-0.215689122377	-0.305205019763
15	88342458	88344957	88343708	-0.253935927369	-0.212254401474	-0.301463600679
15	88344958	88347457	88346208	-0.250352452597	-0.208830534925	-0.29772836873
15	88347458	88349957	88348708	-0.246778048801	-0.205417956976	-0.293999659467
15	88349958	88352457	88351208	-0.24321303707	-0.202017014354	-0.2902777373
15	88352458	88354957	88353708	-0.23965763861	-0.198627945112	-0.286562774567
15	88354958	88357483	88356221	-0.236093657183	-0.195233447877	-0.282835681548
15	88364591	88367090	88365841	-0.222544768897	-0.182354548475	-0.268636751534
15	88367091	88369590	88368341	-0.219048830495	-0.179038197866	-0.264965138954
15	88369591	88372090	88370841	-0.215563522669	-0.175734728831	-0.261301334562
15	88372091	88374590	88373341	-0.212089137649	-0.17244444151	-0.257645597107
15	88374591	88377090	88375841	-0.208626004603	-0.169167670298	-0.253998227089
15	88377091	88379590	88378341	-0.205174559577	-0.165904862225	-0.250359630003
15	88379591	88382090	88380841	-0.201735326008	-0.162656549515	-0.246730308032
15	88382091	88384590	88383341	-0.19830887183	-0.159423298944	-0.243110818116
15	88384591	88387090	88385841	-0.194895840055	-0.156205742461	-0.239501801719
15	88387091	88389590	88388341	-0.191496969445	-0.153004615706	-0.235903988848
15	88389591	88392090	88390841	-0.188113054474	-0.149820702559	-0.232318175611
15	88392091	88394590	88393341	-0.184744918825	-0.146654800477	-0.228745199433
15	88394591	88397090	88395841	-0.181393334689	-0.143507640238	-0.225185860789
15	88397091	88399590	88398341	-0.178058958885	-0.140379833069	-0.221640846694
15	88399591	88402090	88400841	-0.174742389439	-0.137271934515	-0.218110783288
15	88402091	88404590	88403341	-0.171444197178	-0.134184478637	-0.214596263434
15	88404591	88407090	88405841	-0.168164896997	-0.131117934979	-0.211097830188
15	88407091	88409590	88408341	-0.164904989948	-0.128072756204	-0.207616017278
15	88409591	88412090	88410841	-0.161664892537	-0.125049307239	-0.204151282673
15	88412091	88414590	88413341	-0.158444962335	-0.12204789688	-0.200704021487
15	88414591	88417090	88415841	-0.155245576339	-0.119068857843	-0.197274641356
15	88417091	88419590	88418341	-0.152067140899	-0.116112566546	-0.193863560338
15	88419591	88422090	88420841	-0.148910070599	-0.113179409549	-0.1904712013
15	88422091	88424590	88423341	-0.145774716068	-0.110269708744	-0.187097926632
15	88424591	88427090	88425841	-0.14266140266	-0.107383764859	-0.18374407109
15	88427091	88429590	88428341	-0.139570454306	-0.104521885621	-0.180409963963
15	88429591	88432090	88430841	-0.136502245098	-0.10168442273	-0.177095997411
15	88432091	88434590	88433341	-0.133457187367	-0.0988717598695	-0.173802615963
15	88434591	88437090	88435841	-0.130435729382	-0.0960843151633	-0.170530308251
15	88437091	88439590	88438341	-0.127438437513	-0.0933226289033	-0.167279675881
15	88439591	88442090	88440841	-0.124465963929	-0.0905873254296	-0.164051411348
15	88442091	88444590	88443341	-0.121518921366	-0.0878789844437	-0.16084617416
15	88444591	88447090	88445841	-0.118597888094	-0.0851981395057	-0.157664599506
15	88447091	88449590	88448341	-0.115703391594	-0.0825452720077	-0.154507274916
15	88449591	88452090	88450841	-0.112835865704	-0.079920778258	-0.151374686967
15	88452091	88454590	88453341	-0.109995667815	-0.0773249885653	-0.148267233544
15	88454591	88457090	88455841	-0.107183136316	-0.0747582390115	-0.14518526066
15	88457091	88459590	88458341	-0.104398630137	-0.0722208962167	-0.142129121625
15	88459591	88462090	88460841	-0.101642482221	-0.069713297914	-0.139099148547
15	88462091	88464590	88463341	-0.09891493571	-0.0672356825079	-0.136095597252
15	88464591	88467090	88465841	-0.0962160788423	-0.0647881312643	-0.13311857287
15	88467091	88469590	88468341	-0.0935458766278	-0.0623705982124	-0.130168065212
15	88469591	88472090	88470841	-0.0909042353663	-0.0599829650424	-0.127244026445
15	88472091	88474590	88473341	-0.0882910491866	-0.0576250928106	-0.124346407407
15	88474591	88477090	88475841	-0.0857061379811	-0.0552967657828	-0.121475086063
15	88477091	88479590	88478341	-0.0831491823422	-0.0529976291888	-0.118629800325
15	88479591	88482111	88480851	-0.0806096925272	-0.0507181947756	-0.115798954214
15	88482112	88484611	88483362	-0.0780965035839	-0.0484663314834	-0.112992475016
15	88484612	88487111	88485862	-0.0756209797853	-0.0462520997209	-0.110223206427
15	88487112	88489611	88488362	-0.0731714909154	-0.0440649668948	-0.107478302766
15	88489612	88492111	88490862	-0.0707474568323	-0.0419043013388	-0.104757256231
15	88492112	88494611	88493362	-0.0683483512755	-0.0397695134551	-0.102059626333
15	88494612	88497111	88495862	-0.0659736485783	-0.0376600057702	-0.099384981613
15	88497112	88499611	88498362	-0.0636228906881	-0.0355752481528	-0.0967329567873
15	88499612	88502111	88500862	-0.061295606621	-0.0335146947506	-0.0941031728843
15	88502112	88504611	88503362	-0.0589912643064	-0.0314777373387	-0.0914951877095
15	88504612	88507111	88505862	-0.0567092450005	-0.0294636709674	-0.0889084789593
15	88507112	88509611	88508362	-0.0544488661378	-0.0274717201703	-0.0863424688112
15	88509612	88512111	88510862	-0.0522094343348	-0.0255010921612	-0.0837965809678
15	88512112	88514835	88513474	-0.0498912953669	-0.0234640824334	-0.0811575153545
15	88514836	88517335	88516086	-0.0475944770733	-0.021448553844	-0.0785391634884
15	88517336	88519835	88518586	-0.0454153103728	-0.0195386455414	-0.0760518207777
15	88519836	88522335	88521086	-0.0432541620866	-0.017646678891	-0.0735821991744
15	88522336	88525397	88523867	-0.0408704677871	-0.0155621958228	-0.0708551692895
15	88525398	88527897	88526648	-0.0385073827421	-0.0134979207232	-0.0681487370688
15	88527898	88530397	88529148	-0.0364000429553	-0.0116587320728	-0.0657328755871
15	88530398	88532897	88531648	-0.0343082383055	-0.00983453019966	-0.0633327983137
15	88532898	88535397	88534148	-0.0322314209066	-0.00802465805679	-0.0609480788429
15	88535398	88537897	88536648	-0.0301690239095	-0.00622844123848	-0.0585782683027
15	88537898	88540939	88539419	-0.0278992862155	-0.00425272051198	-0.0559685002476
15	88540940	88543833	88542387	-0.0254864882696	-0.0021535015963	-0.0531924882906
15	88543834	88546634	88545234	-0.0231894788245	-0.000155831575416	-0.0505481967213
15	88546635	88549669	88548152	-0.0208525422609	0.00187594175537	-0.047856631715
15	88562253	88564752	88563503	-0.0088323357103	0.0123259252291	-0.0340007529661
15	88564753	88567252	88566003	-0.0069157061746	0.0139937513544	-0.0317913020311
15	88567253	88569752	88568503	-0.00500977094959	0.0156531762708	-0.0295946282277
15	88569753	88572252	88571003	-0.00311419566028	0.0173046704341	-0.0274105344652
15	88572253	88574752	88573503	-0.00122861058146	0.018948737877	-0.0252387874131
15	88574753	88577270	88576012	0.00065411077346	0.0205917789743	-0.0230713760746
15	88577271	88579770	88578521	0.00252760772495	0.0222284327011	-0.0209158259174
15	88579771	88582277	88581024	0.00438790207994	0.0238553869176	-0.0187768982723
15	88582278	88584777	88583528	0.00624067180671	0.0254777524166	-0.0166482269268
15	88584778	88587277	88586028	0.00808270310564	0.0270928645359	-0.0145336729748
15	88587278	88589777	88588528	0.00991746786665	0.0287039277073	-0.0124294296159
15	88589778	88592277	88591028	0.0117454519488	0.0303115333001	-0.0103351171734
15	88592278	88594777	88593528	0.0135668311841	0.0319159327311	-0.00825062801321
15	88594778	88597277	88596028	0.0153817323216	0.0335173170449	-0.00617589193154
15	88597278	88599777	88598528	0.0171903800259	0.0351159861906	-0.00411076167012
15	88599778	88602277	88601028	0.0189928025688	0.0367120290771	-0.00205527281918
15	88602278	88604777	88603528	0.0207889368781	0.0383054118771	-9.5215039091e-06
15	88604778	88607277	88606028	0.0225787368988	0.0398960936005	0.00202644363413
15	88607278	88609777	88608528	0.0243620923782	0.0414839529704	0.00405252921275
15	88609778	88612277	88611028	0.0261389061686	0.0430688704874	0.00606866485297
15	88612278	88614777	88613528	0.0279091472595	0.0446507888296	0.00807484781049
15	88614778	88617277	88616028	0.0296726915546	0.046229539909	0.0100709960654
15	88617278	88619777	88618528	0.0314292659024	0.0478047845632	0.0120568978119
15	88619778	88622277	88621028	0.0331785853026	0.0493761665231	0.014032335167
15	88622278	88624777	88623528	0.0349204262186	0.0509433986229	0.015997137801
15	88624778	88627277	88626028	0.0366545730473	0.0525062045042	0.0179511375094
15	88627278	88629777	88628528	0.0383808763875	0.0540643789205	0.0198942279457
15	88629778	88632277	88631028	0.0400992654322	0.0556177983277	0.0218263781225
15	88632278	88634777	88633528	0.0418096272159	0.0571662947892	0.0237475169368
15	88634778	88637277	88636028	0.0435118539205	0.0587096976295	0.0256575885957
15	88637278	88639777	88638528	0.0452058834097	0.0602478574561	0.0275566148295
15	88639778	88642277	88641028	0.0468917215414	0.0617806719615	0.0294447085661
15	88642278	88644777	88643528	0.0485693460097	0.0633080045771	0.0313219603873
15	88644778	88647277	88646028	0.0502387008757	0.0648296738097	0.0331884403823
15	88647278	88649777	88648528	0.0518997042837	0.0663454682057	0.0350441990345
15	88649778	88652277	88651028	0.0535522981318	0.0678552053237	0.0368893051191
15	88652278	88654777	88653528	0.0551964490915	0.0693587307712	0.0387238479003
15	88654778	88657277	88656028	0.0568320654141	0.0708558412707	0.040547848265
15	88657278	88659777	88658528	0.0584587409758	0.0723460309297	0.0423609968888
15	88659778	88662277	88661028	0.0600760006445	0.0738287283404	0.0441629106061
15	88662278	88664777	88663528	0.061683409436	0.0753034096258	0.0459532374512
15	88664778	88667305	88666042	0.0632895909485	0.0767778876226	0.0477416843363
15	88667306	88670019	88668663	0.0649529524651	0.0783057404783	0.0495933507166
15	88670020	88672519	88671270	0.0665958196259	0.0798155410733	0.051421872786
15	88672520	88675019	88673770	0.0681602709198	0.0812538928717	0.0531629283459
15	88675020	88677519	88676270	0.0697139935648	0.0826828939472	0.0548919618343
15	88677520	88680026	88678773	0.0712588887888	0.0841041981877	0.0566111998491
15	88680027	88682526	88681277	0.0727938108813	0.0855166644643	0.0583194681319
15	88682527	88685026	88683777	0.074315873566	0.0869175606693	0.0600136360747
15	88685027	88687526	88686277	0.0758277253421	0.0883092458143	0.0616967359404
15	88687527	88690032	88688780	0.0773313668475	0.0896934846453	0.0633710798609
15	88690033	88692532	88691283	0.0788251223157	0.0910686497935	0.0650348954619
15	88692533	88695032	88693783	0.0803073827139	0.0924331808956	0.0666864704012
15	88695033	88697532	88696283	0.081780178002	0.093788880095	0.068328131649
15	88697533	88700032	88698783	0.0832438427136	0.0951360023558	0.0699603026846
15	88700033	88702532	88701283	0.0846988279532	0.0964749204806	0.0715835257686
15	88702533	88705032	88703783	0.0861456372909	0.0978060714069	0.0731983775002
15	88705033	88707532	88706283	0.0875847521928	0.0991298702499	0.0748054087771
15	88707533	88710032	88708783	0.0890167534951	0.100446837776	0.0764052607648
15	88710033	88712532	88711283	0.0904421524067	0.101757427406	0.0779985011532
15	88712533	88715032	88713783	0.0918614628033	0.103062108377	0.0795856769401
15	88715033	88717532	88716283	0.0932752374651	0.104361404159	0.0811673556051
15	88717533	88720032	88718783	0.0946840837966	0.105655897963	0.0827441531112
15	88720033	88722539	88721286	0.09609028858	0.106947718839	0.0843185569482
15	88722540	88725039	88723790	0.0974933093791	0.108236397608	0.0858898848323
15	88725040	88727567	88726304	0.0988987992821	0.109527159063	0.0874643884328
15	88727568	88730067	88728818	0.100301753171	0.110815430903	0.0890363918213
15	88730068	88732567	88731318	0.101694881065	0.112094533048	0.0905976715777
15	88732568	88735067	88733818	0.103086447316	0.113372074432	0.0921574295733
15	88735068	88737567	88736318	0.104476860857	0.114648440304	0.0937160777309
15	88737568	88740067	88738818	0.105866556779	0.115924028772	0.0952740738441
15	88740068	88742567	88741318	0.107256056164	0.117199321175	0.0968319668037
15	88742568	88745067	88743818	0.108645989282	0.118474915757	0.0983904071348
15	88745068	88747567	88746318	0.11003702316	0.119751458795	0.0999500684958
15	88747568	88750067	88748818	0.111429884206	0.121029662679	0.1015116709
15	88750068	88752567	88751318	0.112825181492	0.122310109251	0.103075828387
15	88752568	88755067	88753818	0.114223527254	0.123593388093	0.104643154005
15	88755068	88757567	88756318	0.115625560607	0.124880120417	0.106214283387
15	88757568	88760067	88758818	0.117031923875	0.12617093469	0.107789855204
15	88760068	88762584	88761326	0.118447790092	0.127470633876	0.109375566576
15	88762585	88765084	88763835	0.119869778911	0.128776162784	0.110967545384
15	88765085	88767584	88766335	0.121292717	0.13008282256	0.112559916312
15	88767585	88770084	88768835	0.122722121846	0.131395712633	0.11415879264
15	88770085	88772584	88771335	0.124158325856	0.132715159648	0.115764500179
15	88772585	88775084	88773835	0.125601550554	0.134041373959	0.117377263676
15	88775085	88777584	88776335	0.127052005772	0.135374555547	0.118997297028
15	88777585	88780106	88778846	0.128516317258	0.136720807267	0.12063197226
15	88780107	88782606	88781357	0.129988372988	0.138074533242	0.12227442665
15	88782607	88785140	88783874	0.131471926862	0.139439181523	0.123928845884
15	88785141	88787640	88786391	0.1329636252	0.140811651694	0.125591503793
15	88787641	88790140	88788891	0.134453463618	0.142182731273	0.127251256355
15	88790141	88792640	88791391	0.13595172365	0.143561898898	0.128919538147
15	88792641	88795140	88793891	0.137458677579	0.144949441383	0.130596606406
15	88795141	88797640	88796391	0.138974611233	0.146345677062	0.132282714162
15	88797641	88800140	88798891	0.140499781674	0.147750898895	0.133978081277
15	88800141	88802711	88801426	0.142056009122	0.149185282992	0.135706864066
15	88802712	88805211	88803962	0.143622984036	0.150630199275	0.137446378449
15	88805212	88807711	88806462	0.14517803983	0.152064811994	0.139171387699
15	88807712	88810211	88808962	0.146743613553	0.153509874101	0.14090672163
15	88810212	88812711	88811462	0.148319870758	0.154965583537	0.142652502481
15	88812712	88815211	88813962	0.149906904245	0.15643206195	0.144408783924
15	88815212	88817711	88816462	0.151504758768	0.15790938222	0.146175571749
15	88817712	88820211	88818962	0.153113462916	0.159397612369	0.147952839398
15	88820212	88822734	88821473	0.154740172685	0.160903425027	0.149748418729
15	88822735	88825273	88824004	0.156390911658	0.162432465407	0.151568857667
15	88825274	88827773	88826524	0.158045465774	0.163966076088	0.153391767266
15	88827774	88830273	88829024	0.159697572108	0.165498481747	0.155210213927
15	88830274	88832773	88831524	0.161360100564	0.167041649437	0.15703833172
15	88832774	88835273	88834024	0.163032866168	0.168595469185	0.158875842651
15	88835274	88837773	88836524	0.164715744913	0.170159897953	0.160722522457
15	88837774	88840273	88839024	0.166408615048	0.171734899096	0.162578142968
15	88840274	88842793	88841534	0.168118253853	0.173326881184	0.164450002983
15	88842794	88845293	88844044	0.169837899483	0.174929662908	0.16633055608
15	88845294	88847793	88846544	0.171560600518	0.17653685345	0.16821209786
15	88847794	88850293	88849044	0.173293145822	0.17815485067	0.170101965219
15	88850294	88852793	88851544	0.175035580891	0.179783771594	0.172000110032
15	88852794	88855293	88854044	0.176788065173	0.181423838702	0.173906607844
15	88858915	88861414	88860165	0.181123052696	0.185488617647	0.178610976779
15	88861415	88863914	88862665	0.182912538488	0.187169961287	0.180547960506
15	88863915	88866414	88865165	0.184713435426	0.188864084186	0.182494294561
15	88866415	88868914	88867665	0.186525999673	0.190571284729	0.184450185248
15	88868915	88871414	88870165	0.188350564897	0.192291952609	0.186415898748
15	88871415	88873914	88872665	0.190187527672	0.19402656308	0.188391738844
15	88873915	88876414	88875165	0.192037268223	0.195775583434	0.190377982786
15	88876415	88878914	88877665	0.193900143366	0.197539457981	0.192374880755
15	88878915	88881414	88880165	0.195776551073	0.199318660727	0.194382737282
15	88881415	88883914	88882665	0.197667000322	0.201113771132	0.196401978305
15	88883915	88886424	88885170	0.199575921414	0.202929103694	0.198437201695
15	88886425	88888924	88887675	0.201500207326	0.204761820926	0.200484951582
15	88888925	88891424	88890175	0.203436624425	0.206608939169	0.202541674282
15	88891425	88893924	88892675	0.205389616902	0.208474799326	0.204611976065
15	88893925	88896424	88895175	0.207359825404	0.210360141531	0.206696395713
15	88896425	88898924	88897675	0.209347839407	0.212265653796	0.208795422155
15	88898925	88901424	88900175	0.211354263014	0.214192030563	0.210909567583
15	88901425	88903924	88902675	0.213379720784	0.216139975242	0.21303937699
15	88903925	88906424	88905175	0.215424777427	0.21811012857	0.215185337368
15	88906425	88908924	88907675	0.217489926469	0.220103074007	0.217347850757
15	88908925	88911424	88910175	0.219575667381	0.222119410358	0.219527316162
15	88911425	88913924	88912675	0.221682424435	0.224159653319	0.221724066759
15	88913925	88916428	88915177	0.223812300857	0.226225951794	0.223940179207
15	88916429	88918928	88917679	0.22596379293	0.228316938273	0.226174000931
15	88918929	88921428	88920179	0.22813499359	0.230430798279	0.228423525773
15	88921429	88923928	88922679	0.230327372754	0.232569001415	0.230690251513
15	88923929	88926447	88925188	0.232548576853	0.234739056707	0.232982040184
15	88926448	88928947	88927698	0.234791286849	0.236933867657	0.235291292032
15	88928948	88931447	88930198	0.237045342457	0.239143505494	0.237607546311
15	88931448	88933958	88932703	0.239324058715	0.241381041644	0.239944475275
15	88933959	88936490	88935225	0.241638616953	0.243657559589	0.242313428429
15	88936491	88938990	88937741	0.243968131948	0.245952618495	0.244692925219
15	88942961	88945654	88944308	0.250146786096	0.252058454638	0.250981221907
15	88945655	88948154	88946905	0.252630570542	0.254520569631	0.25349977126
15	88948155	88950654	88949405	0.255043508757	0.256916569362	0.255941478262
15	88950655	88953154	88951905	0.2574779366	0.259337941861	0.258400046343
15	88953155	88955654	88954405	0.259933745666	0.261784615775	0.260875344315
15	88955655	88958154	88956905	0.262410781916	0.2642564525	0.263367224195
15	88958155	88960654	88959405	0.26490888513	0.266753283312	0.265875549233
15	88960655	88963154	88961905	0.267427880997	0.26927492267	0.268400168885
15	88963155	88965654	88964405	0.269967553211	0.271821142225	0.270940889354
15	88965655	88968154	88966905	0.272527443083	0.274391438758	0.273497301586
15	88968155	88970654	88969405	0.275106987282	0.276985187102	0.276068907576
15	88970655	88973154	88971905	0.277705622444	0.279601762767	0.278655205828
15	88973155	88975654	88974405	0.280322807012	0.282240559898	0.281255720869
15	88975655	88978154	88976905	0.282957782053	0.284900742381	0.283869775208
15	88978155	88980654	88979405	0.285609586613	0.287581236628	0.286496520336
15	88980655	88983154	88981905	0.28827724884	0.290280953776	0.289135099251
15	88983155	88985654	88984405	0.290959751294	0.292998769431	0.291784597848
15	88985655	88988154	88986905	0.293656045996	0.29573352691	0.294444073577
15	88988155	88990714	88989435	0.296397734466	0.298517235718	0.297144725163
15	88990715	88993214	88991965	0.299151582289	0.301316112196	0.299853840599
15	88993215	88995714	88994465	0.301883792381	0.304095677094	0.302538309761
15	88995715	88998214	88996965	0.304626039867	0.30688803304	0.305229385786
15	88998215	89000714	88999465	0.307377373465	0.30969215227	0.307926192408
15	89000715	89003214	89001965	0.310136781719	0.312506951851	0.310627787356
15	89003215	89005714	89004465	0.312903319899	0.315331415902	0.313333297204
15	89005715	89008214	89006965	0.315675952996	0.318164428964	0.316041778958
15	89008215	89010714	89009465	0.318453509485	0.321004728448	0.318752164382
15	89010715	89013214	89011965	0.321234646434	0.32385085822	0.321463237683
15	89013215	89015714	89014465	0.324017996227	0.326701324359	0.324173774273
15	89015715	89018214	89016965	0.326802235542	0.329554672162	0.326882599337
15	89018215	89020717	89019466	0.329587267147	0.332410697525	0.329589740241
15	89020718	89023247	89021983	0.33238863821	0.33528525672	0.332310408899
15	89023248	89025747	89024498	0.335185184671	0.338156542906	0.335024152721
15	89025748	89028247	89026998	0.337961433592	0.341008559021	0.337716084082
15	89028248	89030747	89029498	0.340733164934	0.343857409281	0.340401614046
15	89030748	89033366	89032057	0.343564799506	0.346769248175	0.34314319125
15	89033367	89035866	89034617	0.346391144195	0.349676977481	0.345877723872
15	89035867	89038366	89037117	0.349144199398	0.352510479382	0.34853959535
15	89038367	89040866	89039617	0.351889388143	0.35533692644	0.351192245338
15	89040867	89043366	89042117	0.354625889243	0.358155361834	0.353834994271
15	89048809	89051506	89050158	0.363359007549	0.367154763032	0.362260303022
15	89051507	89054006	89052757	0.366156152279	0.370038213261	0.364956624373
15	89054007	89056506	89055257	0.368833588944	0.372798483347	0.367536776199
15	89056507	89059006	89057757	0.371497383954	0.375544775902	0.370103155809
15	89059007	89061547	89060277	0.374167942485	0.378297988873	0.372675565777
15	89061548	89064047	89062798	0.376824123422	0.381036182379	0.37523379015
15	89064048	89066566	89065307	0.379451485235	0.383744328436	0.377764074726
15	89066567	89069066	89067817	0.382062906476	0.386435569739	0.380278969831
15	89069067	89071576	89070322	0.384651357631	0.389102528946	0.382771854095
15	89071577	89074076	89072827	0.387221158865	0.391749514881	0.385247047934
15	89074077	89076576	89075327	0.389766255447	0.394370141938	0.387698884345
15	89076577	89079076	89077827	0.392290824578	0.396968566131	0.390131544566
15	89079077	89081576	89080327	0.394793931783	0.399543685795	0.392544273922
15	89081577	89084076	89082827	0.397274671728	0.402094432243	0.394936337994
15	89084077	89086576	89085327	0.399732132467	0.404619726338	0.397306995198
15	89086577	89089076	89087827	0.402165438799	0.407118518987	0.399655546929
15	89089077	89091576	89090327	0.404573791051	0.409589838759	0.401981369599
15	89091577	89094076	89092827	0.406956477068	0.412032802901	0.404283927377
15	89094077	89096576	89095327	0.409312830831	0.414446586818	0.40656272025
15	89096577	89099076	89097827	0.411642265311	0.416830458731	0.408817314841
15	89099077	89101576	89100327	0.41394420037	0.419183690931	0.411047290822
15	89101577	89104076	89102827	0.416218112422	0.421505605046	0.41325229607
15	89104077	89106576	89105327	0.418463549338	0.423795595779	0.415432050259
15	89106577	89109076	89107827	0.420680140034	0.426053147336	0.417586348475
15	89109077	89111576	89110327	0.422867527174	0.428277760954	0.419715005275
15	89111577	89114076	89112827	0.42502539038	0.43046899302	0.421817854748
15	89114077	89116576	89115327	0.427153498474	0.432626504738	0.423894803742
15	89116577	89119076	89117827	0.429251719487	0.434750071245	0.425945844666
15	89119077	89121576	89120327	0.431319949462	0.436839506629	0.427970982152
15	89121577	89124076	89122827	0.433358129914	0.438894686651	0.429970240224
15	89124077	89126590	89125334	0.435371780633	0.440921113876	0.431949111084
15	89126591	89129090	89127841	0.437355087735	0.442912880291	0.43390195398
15	89129091	89131590	89130341	0.439302573807	0.44486447855	0.435823396103
15	89131591	89134095	89132843	0.441221089759	0.44678276413	0.43772021744
15	89134096	89136595	89135346	0.443109491016	0.448666570493	0.43959131782
15	89136596	89139095	89137846	0.444964514475	0.45051264484	0.441433471907
15	89139096	89141595	89140346	0.446788182767	0.45232300933	0.44324868956
15	89141596	89144103	89142850	0.448583107168	0.454100246986	0.445039587995
15	89144104	89146603	89145354	0.450346097924	0.455841191613	0.446803000261
15	89146604	89149216	89147910	0.452112565647	0.457580671029	0.448574485099
15	89149217	89151716	89150467	0.453846104257	0.459282692791	0.45031767616
15	89151717	89154216	89152967	0.45550835708	0.460909753917	0.451993864901
15	89154217	89156746	89155482	0.457147998385	0.462509614288	0.453652035564
15	89156747	89159263	89158005	0.458760079986	0.464077373171	0.455287266776
15	89159264	89161763	89160514	0.46033074314	0.465599569872	0.456885496257
15	89161764	89164263	89163014	0.461863612696	0.467079802666	0.458450336796
15	89164264	89166763	89165514	0.463364449095	0.468523683885	0.459987623564
15	89166764	89169263	89168014	0.46483337162	0.469931357	0.461497455634
15	89169264	89171763	89170514	0.466270546657	0.471303010996	0.462979984426
15	89171764	89174263	89173014	0.46767615611	0.472638854455	0.464435371919
15	89174264	89176763	89175514	0.469050351107	0.473939078335	0.465863732785
15	89176764	89179263	89178014	0.470393359414	0.475203957428	0.467265249166
15	89179264	89181763	89180514	0.471705436035	0.476433804257	0.468640117316
15	89181764	89184263	89183014	0.472986890623	0.477628986168	0.469988588843
15	89184264	89186763	89185514	0.474237964828	0.478789795952	0.471310850921
15	89186764	89189263	89188014	0.475458663486	0.479916290094	0.472606847781
15	89189264	89191767	89190516	0.476649926334	0.481009395175	0.473877503293
15	89191768	89194276	89193022	0.477812689046	0.482070042183	0.475123727581
15	89194277	89196776	89195527	0.478944713459	0.483096278934	0.476343017872
15	89196777	89199276	89198027	0.480044472415	0.484086853155	0.477533584527
15	89199277	89201776	89200527	0.481114448467	0.48504414373	0.478697954909
15	89201777	89204281	89203029	0.48215573667	0.485969276071	0.479837157448
15	89204282	89206781	89205532	0.483168280736	0.486862377907	0.480950938335
15	89206782	89209281	89208032	0.484150988369	0.487722695147	0.482037878232
15	89209282	89211781	89210532	0.485105366212	0.48855171619	0.483099474244
15	89211782	89214281	89213032	0.486031603284	0.489349729017	0.484135808854
15	89214282	89216781	89215532	0.486929914474	0.490117049775	0.485146983348
15	89216782	89219281	89218032	0.487800486406	0.490853969361	0.486133066431
15	89219282	89221788	89220535	0.488644522926	0.491561634212	0.487095282596
15	89221789	89224288	89223039	0.48946157826	0.492239822507	0.488032957828
15	89224289	89226788	89225539	0.490250341394	0.49288762591	0.488944394402
15	89226789	89229288	89228039	0.49101233096	0.493506457596	0.489831167391
15	89229289	89231788	89230539	0.491747719249	0.494096586922	0.490693328147
15	89231789	89234291	89233040	0.492456991242	0.494658536601	0.491531292286
15	89234292	89236917	89235605	0.49315720619	0.495205674659	0.492365315754
15	89236918	89239429	89238174	0.493831248804	0.495724487901	0.493175107313
15	89239430	89241929	89240680	0.494462877569	0.496202942648	0.493940719485
15	89241930	89244429	89243180	0.495068013284	0.496653645737	0.49468094934
15	89244430	89246929	89245680	0.495648732873	0.4970784142	0.495398081334
15	89246930	89249429	89248180	0.496205478696	0.497477791612	0.496092455835
15	89249430	89252010	89250720	0.496746821792	0.49785788132	0.496774798872
15	89252011	89254510	89253261	0.497264024499	0.498212461248	0.497434174673
15	89254511	89257090	89255801	0.497756780887	0.498541397287	0.498070145487
15	89257091	89259590	89258341	0.498225369927	0.498844918894	0.498683056994
15	89259591	89262090	89260841	0.498663045392	0.499118926836	0.499263867243
15	89262091	89264590	89263341	0.499077428461	0.499368486311	0.499822441624
15	89264591	89267090	89265841	0.499468620766	0.499593745972	0.50035884513
15	89267091	89269590	89268341	0.499836809374	0.499794950788	0.500873218231
15	89269591	89272090	89270841	0.500182152714	0.499972316407	0.501365676212
15	89272091	89274590	89273341	0.500504760062	0.500126014257	0.501836278722
15	89274591	89277090	89275841	0.50080471654	0.500256197687	0.502285049998
15	89277091	89279590	89278341	0.50108198732	0.500362881796	0.502711908461
15	89279591	89282090	89280841	0.501336457337	0.5004459824	0.503116712579
15	89282091	89284590	89283341	0.50156803139	0.500505440403	0.503499337827
15	89284591	89287090	89285841	0.501776687229	0.500541288812	0.50385971917
15	89287091	89289590	89288341	0.50196241807	0.50055356793	0.504197817079
15	89289591	89292090	89290841	0.502125250095	0.500542338673	0.504513639152
15	89292091	89294590	89293341	0.50226518144	0.500507634004	0.504807162701
15	89294591	89297181	89295886	0.502384135295	0.500448264614	0.505083051982
15	89297182	89299882	89298532	0.502482727107	0.500360922223	0.505345381291
15	89299883	89302382	89301133	0.502554707491	0.500249633471	0.505578853735
15	89302383	89304882	89303633	0.502600538113	0.500118889791	0.505780360924
15	89304883	89307382	89306133	0.502623458284	0.499964884218	0.50595933573
15	89307383	89309882	89308633	0.50262352816	0.499787742858	0.506115769931
15	89309883	89312382	89311133	0.502600887926	0.499587675364	0.506249731944
15	89312383	89314882	89313633	0.502555703839	0.49936491925	0.506361315721
15	89314883	89317382	89316133	0.502488187659	0.499119757023	0.506450666601
15	89317383	89319882	89318633	0.502398575382	0.498852498275	0.506517952324
15	89319883	89322382	89321133	0.502287079009	0.498563442871	0.50656329975
15	89322383	89324882	89323633	0.502153894572	0.498252868172	0.506586826644
15	89324883	89327382	89326133	0.501999252309	0.497921090327	0.5065886814
15	89327383	89329882	89328633	0.501823436594	0.497568485527	0.506569059024
15	89329883	89332382	89331133	0.501626665292	0.497195369301	0.506528077505
15	89332383	89334882	89333633	0.501409199174	0.496802106886	0.506465889307
15	89334883	89337382	89336133	0.501171431869	0.496389203655	0.506382773179
15	89337383	89339882	89338633	0.50091390487	0.495957296708	0.506279180987
15	89339883	89342382	89341133	0.500637203962	0.495507055431	0.506155627945
15	89342383	89344882	89343633	0.500341966819	0.495039188136	0.506012691437
15	89344883	89347382	89346133	0.500028967266	0.494554518997	0.50585109963
15	89347383	89349882	89348633	0.499699069149	0.494053929051	0.505671700598
15	89349883	89352382	89351133	0.499353213799	0.493538354439	0.50547544009
15	89352383	89354882	89353633	0.498992310956	0.49300869095	0.505263244649
15	89354883	89357382	89356133	0.498617347613	0.492465908703	0.505036122643
15	89357383	89359882	89358633	0.498229311525	0.491910968212	0.504795089193
15	89359883	89362382	89361133	0.497829268431	0.491344891445	0.504541245177
15	89362383	89364882	89363633	0.497418304082	0.490768726098	0.504275702869
15	89364883	89367382	89366133	0.496997469588	0.490183489109	0.503999536373
15	89367383	89369882	89368633	0.496567877846	0.489590261826	0.503713878697
15	89369883	89372382	89371133	0.49613067714	0.488990169996	0.503419888375
15	89372383	89374882	89373633	0.495686906443	0.488384232	0.503118612272
15	89374883	89377382	89376133	0.495237420247	0.487773290777	0.502810904964
15	89377383	89379882	89378633	0.494783014707	0.487158137776	0.502497560593
15	89379883	89382382	89381133	0.494324209978	0.48653927777	0.502179115588
15	89382383	89384882	89383633	0.493861466398	0.485917144777	0.501856064155
15	89384883	89387382	89386133	0.493395398705	0.485292326477	0.501529057964
15	89387383	89389882	89388633	0.492926801571	0.484665591211	0.501198930879
15	89389883	89392382	89391133	0.492456619374	0.484037867975	0.500866657002
15	89392383	89394882	89393633	0.491985826279	0.483410136532	0.50053321962
15	89394883	89397382	89396133	0.491515395594	0.482783386081	0.500199591435
15	89397383	89399882	89398633	0.491046368106	0.482158680261	0.499866807008
15	89399883	89402382	89401133	0.490579899612	0.481537199436	0.499536012633
15	89402383	89404882	89403633	0.490117094012	0.480920072081	0.499208300759
15	89404883	89407382	89406133	0.489659054996	0.480308430739	0.49888476006
15	89407383	89409882	89408633	0.4892069179	0.479703446114	0.498566503416
15	89409883	89412382	89411133	0.488761770364	0.479106232774	0.498254602875
15	89412383	89414882	89413633	0.488324649465	0.478517836385	0.497950104617
15	89414883	89417382	89416133	0.487896538167	0.477939244305	0.497654009013
15	89417383	89419882	89418633	0.487478317972	0.477371341553	0.497367217061
15	89419883	89422382	89421133	0.487070600348	0.476814721355	0.497090379912
15	89422383	89424882	89423633	0.486673914843	0.476269897006	0.496824063098
15	89424883	89427382	89426133	0.486288736108	0.475737322106	0.496568783862
15	89427383	89429882	89428633	0.48591538835	0.475217256837	0.496324960906
15	89429883	89432382	89431133	0.485554135485	0.474709894365	0.496092960243
15	89432383	89434882	89433633	0.485205328062	0.4742155189	0.495873225933
15	89434883	89437382	89436133	0.484869421201	0.473734511216	0.495666316435
15	89437383	89439882	89438633	0.484546859289	0.473267246834	0.495472775121
15	89439883	89442382	89441133	0.48423810171	0.47281412212	0.495293153536
15	89442383	89444882	89443633	0.483943665614	0.472375600305	0.49512804924
15	89444883	89447382	89446133	0.48366411173	0.471952191149	0.49497809994
15	89447383	89449882	89448633	0.483399936734	0.471544326897	0.494843894865
15	89449883	89452382	89451133	0.483151573377	0.471152366319	0.494725970947
15	89452383	89454882	89453633	0.482919358923	0.470776562773	0.494624785012
15	89454883	89457382	89456133	0.482703666973	0.470417199056	0.494540836166
15	89457383	89459882	89458633	0.482504884591	0.470074547986	0.494474656491
15	89459883	89462382	89461133	0.482323478027	0.469748973247	0.494426847068
15	89462383	89464882	89463633	0.482159910854	0.469440858023	0.494397982991
15	89464883	89467382	89466133	0.482014567556	0.469150516348	0.494388550494
15	89467383	89469882	89468633	0.481887869099	0.468878317682	0.494399049959
15	89469883	89472382	89471133	0.481780293524	0.468624698946	0.494430021635
15	89472383	89474882	89473633	0.481692317856	0.468390096729	0.494482003192
15	89474883	89477382	89476133	0.481624380978	0.468174914245	0.494555488816
15	89477383	89479882	89478633	0.481576879731	0.467979515686	0.494650927463
15	89479883	89482382	89481133	0.481550154804	0.467804224244	0.49476869304
15	89482383	89484882	89483633	0.48154454095	0.467649370344	0.494909138497
15	89484883	89487382	89486133	0.481560418508	0.467515332944	0.49507265982
15	89487383	89489882	89488633	0.48159815323	0.467402478744	0.4952596367
15	89489883	89492382	89491133	0.481658076437	0.46731114226	0.495470413107
15	89492383	89494882	89493633	0.481740554493	0.467241699731	0.495705361981
15	89494883	89497382	89496133	0.481845940036	0.467194520576	0.495964833245
15	89497383	89499882	89498633	0.481974511137	0.467169903345	0.496249096888
15	89499883	89502382	89501133	0.482126531291	0.467168128471	0.496558408148
15	89502383	89504882	89503633	0.482302225268	0.467189437273	0.496892979918
15	89504883	89507382	89506133	0.482501866159	0.467234133502	0.497253053548
15	89510165	89512664	89511415	0.483003981	0.467407192869	0.498099077763
15	89512665	89515164	89513915	0.48328045705	0.467527200166	0.498540583625
15	89515165	89517664	89516415	0.483582467709	0.467672337543	0.499009004845
15	89517665	89520164	89518915	0.483910527502	0.467843167988	0.499504807197
15	89520165	89522664	89521415	0.484265202682	0.468040294927	0.500028529276
15	89522665	89525164	89523915	0.484647104336	0.468264356387	0.500580766959
15	89525165	89527664	89526415	0.485056882301	0.468516027803	0.501162155564
15	89527665	89530164	89528915	0.485495194313	0.468795991243	0.501773339249
15	89530165	89532664	89531415	0.485962588237	0.469104806835	0.502414865075
15	89535885	89538541	89537213	0.487161600119	0.469935177982	0.504022646324
15	89538542	89541134	89539838	0.487758801294	0.47036507817	0.504807224904
15	89541135	89543634	89542385	0.488371501149	0.470815196776	0.505603147105
15	89543635	89546134	89544885	0.489005142021	0.47128900998	0.506418003161
15	89546135	89548646	89547391	0.489672717021	0.471796120367	0.507268618876
15	89548647	89551146	89549897	0.490373245684	0.47233592969	0.508153598671
15	89551147	89553650	89552399	0.491106128887	0.472908110255	0.509072047245
15	89553651	89556150	89554901	0.491873178199	0.473514248318	0.510026049489
15	89556151	89559240	89557696	0.492771468374	0.474232597377	0.51113477941
15	89559241	89561740	89560491	0.493714677965	0.47499575562	0.512290041238
15	89561741	89564240	89562991	0.494597464216	0.475717474132	0.513363801509
15	89564241	89566740	89565491	0.49551823356	0.476477222355	0.514476708206
15	89566741	89569240	89567991	0.49647790278	0.477275934818	0.515629641739
15	89569241	89571740	89570491	0.497477227179	0.478114365517	0.516823352079
15	89571741	89574251	89572996	0.498518919068	0.478994900136	0.518060948369
15	89574252	89576751	89575502	0.499601937544	0.479916739235	0.51934109412
15	89576752	89579251	89578002	0.500723438521	0.48087745662	0.520660415175
15	89579252	89581759	89580506	0.501887804379	0.481880723556	0.52202413471
15	89581760	89584259	89583010	0.503092927694	0.482924590768	0.523429901241
15	89584260	89586759	89585510	0.504336469751	0.484006877274	0.524875123181
15	89586760	89589259	89588010	0.505620006939	0.485128803501	0.52636176771
15	89589260	89591759	89590510	0.506943136586	0.486289864772	0.527889512835
15	89591760	89594259	89593010	0.508305268146	0.487489382175	0.529457829277
15	89594260	89596759	89595510	0.50970571922	0.488726601904	0.531066066465
15	89596760	89599274	89598017	0.511148018394	0.490004532241	0.5327183575
15	89599275	89601774	89600525	0.512628455372	0.491319803849	0.534410497424
15	89601775	89604274	89603025	0.514141137728	0.492667079157	0.536135818232
15	89604275	89606780	89605528	0.515692177313	0.494051707727	0.537901349706
15	89606781	89609280	89608031	0.517279412972	0.495471681242	0.539704673544
15	89609281	89611780	89610531	0.51890057992	0.496924877841	0.541543279417
15	89611781	89614285	89613033	0.520558647355	0.498413873337	0.543420587899
15	89614286	89616785	89615536	0.522252841599	0.499937914752	0.54533574241
15	89616786	89619285	89618036	0.523980294887	0.50149436741	0.547285519209
15	89619286	89621799	89620543	0.525747932548	0.503089420695	0.549277748404
15	89621800	89624299	89623050	0.527550945471	0.504718678364	0.551307027145
15	89624300	89626799	89625550	0.52938420784	0.506377437466	0.553367624448
15	89626800	89629299	89628050	0.531252761934	0.508070199507	0.555465239207
15	89629300	89631799	89630550	0.533156563413	0.509796886779	0.557599837932
15	89631800	89634299	89633050	0.535095430107	0.511557286381	0.559771247185
15	89640436	89642935	89641686	0.542061202556	0.517895864543	0.567553664761
15	89642936	89645446	89644191	0.544159095712	0.51980865683	0.569892274767
15	89645447	89647946	89646697	0.546292390277	0.521755317637	0.572268090857
15	89647947	89650446	89649197	0.548454859675	0.523730123313	0.574674205702
15	89650447	89652946	89651697	0.550651233963	0.525737346027	0.577115918824
15	89652947	89655458	89654203	0.552886277275	0.527781292951	0.579598559708
15	89655459	89657958	89656709	0.555154121377	0.529856561311	0.582115628099
15	89657959	89660458	89659209	0.557448499303	0.531957359663	0.584660212146
15	89660459	89662958	89661709	0.559774053226	0.534087877439	0.587237509985
15	89662959	89665669	89664314	0.562229683759	0.536338750669	0.589957037668
15	89665670	89668169	89666920	0.564718581629	0.538621282749	0.592711476387
15	89668170	89670669	89669420	0.567135657751	0.540838959225	0.595384689965
15	89670670	89673169	89671920	0.569580513129	0.543083022372	0.598087001577
15	89673170	89675669	89674420	0.572052137952	0.545352472171	0.600817347391
15	89675670	89678169	89676920	0.574549565902	0.547646355536	0.603574703639
15	89678170	89680669	89679420	0.577071746251	0.549963624577	0.606357972642
15	89680670	89683169	89681920	0.579617496409	0.55230310231	0.609165921247
15	89683170	89685669	89684420	0.582185574197	0.55466357205	0.61199723712
15	89685670	89688169	89686920	0.584774805801	0.557043902733	0.614850661783
15	89688170	89690669	89689420	0.587383994116	0.559442948529	0.617724904934
15	89690670	89693169	89691920	0.590011958087	0.561859581368	0.620618691561
15	89693170	89695669	89694420	0.592657588376	0.56429274347	0.623530831185
15	89695670	89698198	89696934	0.595334798401	0.566755199436	0.626476660958
15	89698199	89700698	89699449	0.598028863955	0.569233363831	0.629440011658
15	89700699	89703198	89701949	0.600721427663	0.57171029277	0.63240075806
15	89703199	89705698	89704449	0.603427384639	0.574199642854	0.63537533549
15	89705699	89708198	89706949	0.606145609705	0.576700353228	0.638362538245
15	89708199	89710698	89709449	0.608875040605	0.579211430326	0.641361218972
15	89710699	89713202	89711951	0.611616879571	0.581733972202	0.644372708822
15	89713203	89715702	89714453	0.614367945792	0.584265024977	0.647393549342
15	89715703	89718202	89716953	0.617124897332	0.586801462371	0.650420135533
15	89718203	89720703	89719453	0.619888783817	0.589344197643	0.65345368554
15	89720704	89723203	89721954	0.62265962681	0.591893184917	0.656494300887
15	89723204	89725703	89724454	0.625434320964	0.594445514937	0.659538630287
15	89725704	89728203	89726954	0.628213191827	0.597001454385	0.662587062117
15	89728204	89730708	89729456	0.63099778866	0.599562408396	0.66564131371
15	89730709	89733208	89731959	0.633786424895	0.602126830486	0.66869952951
15	89733209	89735708	89734459	0.636574067217	0.604690112457	0.671756171457
15	89735709	89738247	89736978	0.639384729869	0.607274362405	0.674837536115
15	89738248	89740747	89739498	0.642197798084	0.609860673982	0.677920959494
15	89740748	89743261	89742005	0.644997020275	0.612434165914	0.680988564383
15	89743262	89745761	89744512	0.647796304095	0.615007683061	0.684055533439
15	89745762	89748261	89747012	0.650587307678	0.617573628686	0.687112651536
15	89748262	89750761	89749512	0.653377307896	0.620138775631	0.690167802879
15	89750762	89753261	89752012	0.65616568267	0.622702630066	0.693220226344
15	89753262	89755761	89754512	0.658951870259	0.625264748236	0.696269241137
15	89755762	89758261	89757012	0.661735478288	0.627824840125	0.699314368738
15	89758262	89760761	89759512	0.664516121137	0.630382614952	0.702355148842
15	89760762	89763261	89762012	0.6672931954	0.632937539448	0.705390931739
15	89763262	89765761	89764512	0.670066146926	0.635489127328	0.708421118158
15	89765762	89768261	89767012	0.672834548625	0.638037004189	0.711445246252
15	89768262	89770761	89769512	0.675597854698	0.640580655431	0.714462754347
15	89770762	89773261	89772012	0.678355445659	0.643119496268	0.717473005299
15	89773262	89775773	89774518	0.681113254954	0.645658968063	0.720482525207
15	89775774	89778273	89777024	0.683864035218	0.648192369299	0.723483466915
15	89778274	89780796	89779535	0.686612736918	0.650724221692	0.726481298386
15	89780797	89783296	89782047	0.689354582719	0.653250093909	0.729470867931
15	89783297	89785796	89784547	0.692075224809	0.655756753323	0.732436576879
15	89785797	89788300	89787049	0.694789832213	0.658258176336	0.735394990528
15	89788301	89790811	89789556	0.697501607521	0.660757325283	0.7383496149
15	89790812	89793311	89792062	0.700204083183	0.663248240182	0.74129342788
15	89793312	89795811	89794562	0.702891823203	0.665725889686	0.744220560152
15	89795812	89798328	89797070	0.705579735968	0.668203994451	0.747147298632
15	89798329	89800835	89799582	0.70826338353	0.670678444929	0.750068851555
15	89800836	89803335	89802086	0.710929944117	0.67313739593	0.75297130673
15	89803336	89805835	89804586	0.713583648985	0.675584723796	0.755859324046
15	89805836	89808335	89807086	0.716228602286	0.678024198024	0.758737415638
15	89808336	89810835	89809586	0.71886461571	0.680455647184	0.761605402874
15	89810836	89813335	89812086	0.721491504907	0.682878918144	0.764463096103
15	89813336	89815835	89814586	0.724109126285	0.685293889167	0.767310363352
15	89815836	89818335	89817086	0.726717353154	0.687700421571	0.770147117975
15	89818336	89820835	89819586	0.729316098682	0.690098405279	0.772973320278
15	89820836	89823335	89822086	0.731905466699	0.692487923475	0.775789111968
15	89823336	89825835	89824586	0.734485557196	0.694869029574	0.778594648509
15	89825836	89828335	89827086	0.737056308702	0.697241614384	0.781389924
15	89828336	89830835	89829586	0.739617541023	0.699605465735	0.784174800041
15	89830836	89833344	89832090	0.742173068529	0.701964063033	0.786953479486
15	89833345	89835844	89834595	0.744719526122	0.704314274788	0.78972233915
15	89835845	89838344	89837095	0.747250589727	0.706650251833	0.79247451935
15	89838345	89840844	89839595	0.749771059471	0.708976407011	0.795215259618
15	89840845	89843344	89842095	0.752280713071	0.711292535453	0.797944317548
15	89843345	89845858	89844602	0.754786366244	0.713604933761	0.80066909939
15	89845859	89848376	89847118	0.757289816383	0.715915292236	0.803391529926
15	89848377	89850876	89849627	0.759774995354	0.718208828576	0.80609409093
15	89850877	89853376	89852127	0.762239882905	0.720483732454	0.808774531907
15	89857580	89860091	89858836	0.768797788431	0.726537204868	0.815905089359
15	89860092	89862591	89861342	0.771225888003	0.728779145746	0.818544672646
15	89862592	89865091	89863842	0.773636285841	0.731005185809	0.821164606349
15	89871821	89874337	89873079	0.782437177726	0.739138398441	0.830725385065
15	89874338	89876837	89875588	0.784798756752	0.741322802258	0.833288936656
15	89876838	89879337	89878088	0.787139362987	0.74348885825	0.835828685643
15	89879338	89881837	89880588	0.789467563138	0.745644612972	0.838353798554
15	89881838	89884337	89883088	0.791783586817	0.747790421828	0.840864367717
15	89884338	89886837	89885588	0.794087639896	0.749926610333	0.843360466278
15	89886838	89889337	89888088	0.796379885987	0.752053455673	0.84584213182
15	89889338	89891837	89890588	0.798660524635	0.754171249034	0.848309458052
15	89891838	89894386	89893112	0.800951602856	0.756300603541	0.850786133761
15	89894387	89896886	89895637	0.803232454137	0.758422467781	0.853249637755
15	89896887	89899386	89898137	0.805480231016	0.760515687393	0.855675171978
15	89899387	89901886	89900637	0.807718159437	0.762601981396	0.858087691021
15	89901887	89904386	89903137	0.809946795004	0.764681968614	0.860487669165
15	89904387	89906886	89905637	0.812166680504	0.766756259129	0.862875561182
15	89906887	89909386	89908137	0.814378420225	0.768825539849	0.865251865403
15	89909387	89911886	89910637	0.816582518491	0.77089041537	0.867616954952
15	89911887	89914386	89913137	0.818779479724	0.772951491964	0.86997119537
15	89914387	89916886	89915637	0.820969825773	0.775009390669	0.872314969432
15	89916887	89919386	89918137	0.823153962946	0.777064580428	0.874648582008
15	89919387	89921886	89920637	0.825332164206	0.77911737742	0.876972232735
15	89921887	89924386	89923137	0.827504661701	0.781168062725	0.879286076749
15	89924387	89926886	89925637	0.829671622327	0.783216852336	0.881590206595
15	89926887	89929398	89928143	0.831838246214	0.785268704777	0.883890091941
15	89929399	89931908	89930654	0.83400361724	0.787322788637	0.886184722456
15	89931909	89934408	89933159	0.836158253917	0.789370120002	0.888464046288
15	89934409	89936910	89935660	0.83830389223	0.791412333573	0.890729929337
15	89936911	89939410	89938161	0.840443951931	0.793452698041	0.892985981628
15	89939411	89941957	89940684	0.842597207112	0.795509211558	0.895251899539
15	89941958	89944457	89943208	0.844745609071	0.797564750662	0.897508578364
15	89944458	89946957	89945708	0.846868033693	0.799599136388	0.899733808114
15	89946958	89949457	89948208	0.84898511361	0.801632166287	0.901949204523
15	89949458	89951972	89950715	0.851102998042	0.803669811601	0.904161127316
15	89951973	89954472	89953223	0.853216977988	0.805707608762	0.906364584286
15	89954473	89956972	89955723	0.855320008182	0.807738793722	0.908552211785
15	89956973	89959472	89958223	0.857419318954	0.809770348437	0.910731557058
15	89959473	89961972	89960723	0.859515345625	0.811802695322	0.912903099978
15	89961973	89964472	89963223	0.861608592929	0.813836316028	0.915067395586
15	89964473	89966972	89965723	0.863699573198	0.815871667926	0.917225032497
15	89966973	89969472	89968223	0.86578883316	0.817909225775	0.919376652065
15	89969473	89971972	89970723	0.867876830927	0.819949388662	0.921522790346
15	89971973	89974472	89973223	0.869963890849	0.821992433764	0.923663834861
15	89974473	89976972	89975723	0.872050270332	0.824038583102	0.925800090138
15	89976973	89979907	89978440	0.874317371028	0.826266207373	0.928116792707
15	89979908	89982407	89981158	0.876585397363	0.828499118332	0.930429700808
15	89982408	89984907	89983658	0.878671919844	0.830557146478	0.932553391545
15	89984908	89987407	89986158	0.880759125837	0.832619455942	0.93467388119
15	89987408	89989907	89988658	0.882847378609	0.834686375128	0.936791576344
15	89989908	89992407	89991158	0.884937063156	0.836758237563	0.938906921225
15	89992408	89994907	89993658	0.887028484601	0.838835268399	0.941020302564
15	89994908	89997407	89996158	0.889121789395	0.840917522768	0.943131957397
15	89997408	89999907	89998658	0.891217080332	0.84300499112	0.945242099952
15	89999908	90002407	90001158	0.893314580214	0.845097794922	0.9473510497
15	90002408	90004907	90003658	0.895414514877	0.847196073514	0.949459110521
15	90004908	90007407	90006158	0.897516795533	0.849299666001	0.951566254746
15	90007408	90009907	90008658	0.899621309282	0.851408401774	0.953672414073
15	90009908	90012407	90011158	0.901727935204	0.853522120657	0.955777492214
15	90012408	90014907	90013658	0.903836315121	0.855640412042	0.957881174017
15	90014908	90017407	90016158	0.905945987676	0.857762746338	0.959983064648
15	90017408	90019907	90018658	0.908056458318	0.859888561118	0.962082738143
15	90019908	90022429	90021169	0.910176583897	0.862026738541	0.96418904462
15	90022430	90024929	90023680	0.912296603578	0.86416739217	0.966292333787
15	90024930	90027429	90026180	0.914406795659	0.86630063586	0.96838304051
15	90027430	90029929	90028680	0.916516100359	0.86843545064	0.97047008416
15	90029930	90032511	90031221	0.91865875368	0.870606517704	0.972587301978
15	90032512	90035011	90033762	0.920799820119	0.87277848409	0.974700115081
15	90035012	90037511	90036262	0.922904446047	0.874915910889	0.976774206248
15	90037512	90040095	90038804	0.925042166394	0.877089404626	0.978878094432
15	90040096	90042595	90041346	0.927177299028	0.879262752417	0.980976567367
15	90042596	90045095	90043846	0.929274412255	0.881399839958	0.983034839431
15	90045096	90047595	90046346	0.93136865227	0.883536442197	0.985087434854
15	90047596	90050095	90048846	0.933460000288	0.885672561896	0.987134290531
15	90050096	90052595	90051346	0.935548455868	0.887808222625	0.989175359138
15	90052596	90055098	90053847	0.93763487921	0.88994432286	0.99121144549
15	90055099	90057598	90056349	0.939719335165	0.892080939325	0.993242587796
15	90057599	90060098	90058849	0.941799435481	0.894215627041	0.995266444
15	90060099	90062598	90061349	0.943876888408	0.896350131048	0.997284675992
15	90062599	90065098	90063849	0.945951587523	0.898484301781	0.999297202855
15	90065099	90067598	90066349	0.948023412904	0.90061796875	1.00130393837
15	90067599	90070098	90068849	0.950092244747	0.90275097491	1.00330478208
15	90070099	90072598	90071349	0.952158048398	0.904883251435	1.00529971485
15	90072599	90075098	90073849	0.954220927363	0.907014854936	1.00728886688
15	90075099	90077640	90076370	0.956298304213	0.909163765619	1.00928903592
15	90077641	90080140	90078891	0.958372988554	0.911312178256	1.0112836716
15	90080141	90082651	90081396	0.960432037592	0.913446621982	1.01326039432
15	90082652	90085151	90083902	0.962489710863	0.915581803284	1.01523297249
15	90085152	90087651	90086402	0.964540561573	0.917712008499	1.0171962513
15	90087652	90090151	90088902	0.966589815321	0.919842603279	1.01915530619
15	90090152	90092651	90091402	0.96863779742	0.92197388357	1.02111050162
15	90092652	90095151	90093902	0.970684843985	0.924106168972	1.02306220263
15	90095152	90097654	90096403	0.972732181888	0.926240726625	1.02501159857
15	90097655	90100154	90098905	0.97478029794	0.928378059553	1.02695916137
15	90100155	90102654	90101405	0.976827306868	0.93051620025	1.02890310101
15	90102655	90105154	90103905	0.978875413179	0.932657465438	1.03084549641
15	90105155	90107654	90106405	0.980925036015	0.934802323868	1.03278671272
15	90107655	90110171	90108913	0.982983143988	0.936958114951	1.03473329679
15	90110172	90112671	90111422	0.985044252139	0.939119137537	1.03668001074
15	90112672	90115171	90113922	0.98710024455	0.941276886307	1.03861919317
15	90115172	90117671	90116422	0.989158644808	0.943439229879	1.0405579898
15	90117672	90120171	90118922	0.991219704709	0.945606410336	1.04249669029
15	90120172	90122671	90121422	0.993283627715	0.947778639339	1.04443551762
15	90122672	90125171	90123922	0.995350542326	0.949956051715	1.04637462235
15	90125172	90127682	90126427	0.997424629037	0.952143022273	1.04831798387
15	90127683	90130182	90128933	0.999502612108	0.954336056325	1.05026260153
15	90130183	90132682	90131433	1.00157872188	0.956528992801	1.0522031792
15	90132683	90135240	90133962	1.00368211556	0.958752590129	1.05416703474
15	90135241	90137788	90136515	1.0058087946	0.96100262167	1.05615045224
15	90137789	90140288	90139039	1.0079145733	0.963232295939	1.05811229004
15	90140289	90142788	90141539	1.01000346476	0.96544579984	1.06005637976
15	90142789	90145288	90144039	1.01209548326	0.967664319535	1.06200139206
15	90145289	90147798	90146544	1.01419469592	0.969892172157	1.06395111617
15	90147799	90150298	90149049	1.01629656796	0.972124550962	1.06590134376
15	90150299	90152798	90151549	1.01839645055	0.974356520251	1.06784776767
15	90152799	90155298	90154049	1.02049809119	0.976592060729	1.06979386709
15	90155299	90157872	90156586	1.02263216132	0.978863837997	1.07176799906
15	90157873	90160372	90159123	1.02476710783	0.981138322354	1.07374091253
15	90160373	90162872	90161623	1.02687102053	0.983381528716	1.0756831144
15	90162873	90165372	90164123	1.02897424883	0.985625834027	1.07762260607
15	90165373	90167872	90166623	1.03107606602	0.987870513432	1.07955865799
15	90167873	90170372	90169123	1.03317583438	0.990114940024	1.08149061485
15	90170373	90172901	90171637	1.035284776	0.992371181063	1.08342870125
15	90172902	90175401	90174152	1.0373914659	0.99462706467	1.08536233173
15	90175402	90177901	90176652	1.03948197266	0.996867648689	1.08727870952
15	90177902	90180401	90179152	1.04156821694	0.999105664307	1.08918876745
15	90180402	90182901	90181652	1.04364954278	1.00134036516	1.09109189424
15	90182902	90185401	90184152	1.0457252984	1.00357100812	1.09298748117
15	90185402	90187901	90186652	1.047794831	1.00579681695	1.09487495761
15	90187902	90190417	90189160	1.04986424331	1.00802425879	1.0967599431
15	90190418	90192917	90191668	1.05192646084	1.01024561273	1.09863606301
15	90192918	90195417	90194168	1.05397449501	1.01245323132	1.1004970478
15	90195418	90198085	90196752	1.05608292478	1.01472745426	1.10241064173
15	90198086	90200585	90199336	1.05818232206	1.01699335369	1.10431378663
15	90200586	90203085	90201836	1.06020435171	1.01917699444	1.10614470734
15	90203086	90205585	90204336	1.06221695375	1.02135157463	1.10796508792
15	90205586	90208085	90206836	1.06421979313	1.02351662674	1.10977468392
15	90208086	90210585	90209336	1.06621265067	1.02567180569	1.11157336374
15	90210586	90213085	90211836	1.06819542208	1.02781688839	1.11336110527
15	90213086	90215585	90214336	1.07016796622	1.02995160567	1.11513786001
15	90215586	90218085	90216836	1.07213006659	1.03207560743	1.11690351746
15	90218086	90220638	90219362	1.07410179811	1.0342105076	1.1186762232
15	90220639	90223154	90221897	1.07606950179	1.03634142708	1.12044374841
15	90223155	90225654	90224405	1.07800504923	1.03843782744	1.1221809002
15	90225655	90228154	90226905	1.07992277938	1.04051518714	1.12390060901
15	90228155	90230654	90229405	1.08182828721	1.04257952805	1.12560792406
15	90230655	90233154	90231905	1.08372105464	1.04463024993	1.12730241632
15	90233155	90235654	90234405	1.08560066909	1.04666686317	1.12898376107
15	90235655	90238155	90236905	1.08746678045	1.04868893929	1.13065169942
15	90238156	90240655	90239406	1.08931985587	1.05069694643	1.13230668915
15	90240656	90243155	90241906	1.09115829438	1.05268912392	1.13394733396
15	90243156	90245655	90244406	1.09298291675	1.05466633626	1.13557440112
15	90245656	90248187	90246922	1.0948053731	1.05664118223	1.13719829875
15	90248188	90250687	90249438	1.09661397963	1.05860097715	1.13880863254
15	90250688	90253193	90251941	1.09839930788	1.060535473	1.14039705115
15	90253194	90255693	90254444	1.10017039217	1.0624544016	1.14197165424
15	90255694	90258205	90256950	1.10192889849	1.06435950431	1.14353398372
15	90258206	90260749	90259478	1.10368748598	1.06626443722	1.14509532803
15	90260750	90263249	90262000	1.1054260954	1.06814743616	1.14663790625
15	90263250	90265749	90264500	1.10713358541	1.06999640814	1.14815189286
15	90265750	90268249	90267000	1.10882484515	1.07182746679	1.14965052205
15	90268250	90270749	90269500	1.11049964101	1.0736403496	1.15113360237
15	90270750	90273249	90272000	1.11215772447	1.07543478213	1.15260092536
15	90273250	90275749	90274500	1.11379870757	1.07721034688	1.15405215491
15	90275750	90278249	90277000	1.11542228549	1.07896673844	1.15548701573
15	90278250	90280852	90279551	1.11706084176	1.08073901257	1.15693408617
15	90280853	90283365	90282109	1.11868533479	1.08249578299	1.15836767252
15	90283366	90285874	90284620	1.1202616013	1.0842001602	1.15975762729
15	90285875	90288400	90287138	1.12182370635	1.08588904729	1.16113397999
15	90288401	90290931	90289666	1.12337312834	1.08756410353	1.16249798914
15	90290932	90293431	90292182	1.12489626423	1.089210679	1.16383765604
15	90293432	90295938	90294685	1.12639274494	1.09082843062	1.16515265494
15	90295939	90298438	90297189	1.12787106099	1.09242657989	1.16645044697
15	90298439	90300942	90299691	1.12932939814	1.09400321032	1.16772942362
15	90300943	90303555	90302249	1.13080085721	1.09559417908	1.16901852848
15	90303556	90306055	90304806	1.1322519328	1.09716335123	1.17028829217
15	90306056	90308555	90307306	1.13365147041	1.09867711838	1.17151143035
15	90308556	90311055	90309806	1.13503210328	1.10017085774	1.17271644408
15	90311056	90313555	90312306	1.13639404758	1.10164487695	1.17390347316
15	90313556	90316055	90314806	1.13773785596	1.1030997852	1.17507302272
15	90316056	90318555	90317306	1.13906423088	1.10453634322	1.17622574366
15	90318556	90321055	90319806	1.14037382501	1.10595525707	1.17736224547
15	90321056	90323555	90322306	1.14166716834	1.10735707521	1.17848305856
15	90323556	90326055	90324806	1.1429448731	1.10874241626	1.17958881439
15	90326056	90328607	90327332	1.14422064298	1.11012609282	1.18069146177
15	90328608	90331107	90329858	1.14548177312	1.1114942689	1.18178012923
15	90331108	90333613	90332361	1.14671761698	1.11283532044	1.18284578569
15	90333614	90336113	90334864	1.14794034922	1.11416238965	1.1838990888
15	90336114	90338613	90337364	1.14914906343	1.11547444034	1.18493938872
15	90338614	90341113	90339864	1.15034555287	1.11677336724	1.18596835037
15	90341114	90343613	90342364	1.15153015399	1.11805947895	1.1869863825
15	90343614	90346113	90344864	1.15270334102	1.11933324153	1.18799400138
15	90346114	90348860	90347487	1.15392254664	1.12065696328	1.18904060663
15	90348861	90351390	90350126	1.15513767185	1.12197621226	1.19008325028
15	90351391	90353890	90352641	1.15628557296	1.12322242008	1.19106785155
15	90353891	90356391	90355141	1.15741727131	1.1244509933	1.19203823384
15	90356392	90358891	90357642	1.15854045331	1.12567029649	1.19300100715
15	90358892	90361614	90360253	1.1597037942	1.12693319176	1.19399789137
15	90361615	90364114	90362865	1.16085863047	1.12818687138	1.19498719723
15	90364115	90366614	90365365	1.16195617499	1.12937838976	1.19592718591
15	90366615	90369114	90367865	1.16304672744	1.1305623778	1.1968609761
15	90369115	90371614	90370365	1.1641308603	1.13173948752	1.19778907689
15	90371615	90374114	90372865	1.165209224	1.13291044761	1.19871207947
15	90374115	90376614	90375365	1.1662824109	1.13407590177	1.19963055117
15	90376615	90379114	90377865	1.16735096948	1.1352364334	1.20054504893
15	90379115	90381614	90380365	1.16841554449	1.13639272937	1.20145621963
15	90381615	90384114	90382865	1.16947690376	1.13754561835	1.20236480472
15	90384115	90386614	90385365	1.17053586335	1.13869599282	1.20327157856
15	90386615	90389137	90387876	1.17159781853	1.13984971658	1.20418125139
15	90389138	90391740	90390439	1.17268071771	1.14102627703	1.20510932341
15	90391741	90394240	90392991	1.17375855935	1.14219739723	1.20603365996
15	90394241	90396753	90395497	1.17481712429	1.14334760948	1.20694216781
15	90396754	90399286	90398020	1.17588349726	1.14450633805	1.2078581859
15	90399287	90401786	90400537	1.17694838199	1.14566347002	1.20877384193
15	90401787	90404286	90403037	1.17800742555	1.14681423046	1.20968550041
15	90404287	90406786	90405537	1.17906823649	1.14796683302	1.210599829
15	90406787	90409286	90408037	1.18013141231	1.14912187568	1.2115174712
15	90409287	90411955	90410621	1.18123355274	1.15031906483	1.2124702126
15	90411956	90414455	90413206	1.18234022225	1.15152094464	1.21342847795
15	90414456	90416985	90415721	1.18342155104	1.1526950491	1.21436644083
15	90416986	90419703	90418345	1.18455530743	1.15392579037	1.21535168426
15	90419704	90422203	90420954	1.18568897827	1.15515613672	1.21633874699
15	90422204	90424703	90423454	1.18678201564	1.1563420934	1.21729226472
15	90424704	90427203	90425954	1.18788241267	1.15753573108	1.21825406848
15	90427204	90429703	90428454	1.18899074552	1.15873764845	1.21922473962
15	90429704	90432203	90430954	1.19010751758	1.1599483773	1.22020477707
15	90432204	90434731	90433468	1.19123955855	1.16117530946	1.22120023482
15	90434732	90437231	90435982	1.19238137271	1.16241240768	1.2222063971
15	90437232	90439731	90438482	1.19352729727	1.16365344333	1.22321837533
15	90439732	90442231	90440982	1.19468443909	1.16490602869	1.22424253902
15	90442232	90444731	90443482	1.19585361184	1.16617094835	1.22527973014
15	90444732	90447231	90445982	1.19703561786	1.16744897782	1.22633077928
15	90447232	90449731	90448482	1.198231189	1.16874082407	1.22739644813
15	90449732	90452231	90450982	1.19944098796	1.17004712637	1.22847742739
15	90452232	90454731	90453482	1.20066563806	1.17136848945	1.22957435816
15	90454732	90457231	90455982	1.20190567391	1.17270541756	1.23068780146
15	90457232	90459731	90458482	1.20316163107	1.17405841229	1.23181831702
15	90459732	90462231	90460982	1.2044339423	1.17542784621	1.23296638227
15	90462232	90464731	90463482	1.2057230369	1.17681409186	1.23413246754
15	90464732	90467231	90465982	1.20702930573	1.1782174815	1.23531700604
15	90467232	90469731	90468482	1.2083531241	1.17963833982	1.23652040672
15	90469732	90472251	90470992	1.20970028235	1.18108280166	1.2377480171
15	90472252	90474751	90473502	1.2110659465	1.18254561701	1.23899550138
15	90474752	90477251	90476002	1.21244492672	1.18402121811	1.24025810554
15	90477252	90479751	90478502	1.21384295008	1.18551576164	1.24154102541
15	90479752	90482251	90481002	1.21526021431	1.18702948624	1.24284441462
15	90482252	90484765	90483509	1.21670091829	1.18856691254	1.24417210384
15	90484766	90487265	90486016	1.21816123154	1.19012399772	1.2455205246
15	90487266	90489765	90488516	1.21963710025	1.19169648952	1.24688585545
15	90489766	90492277	90491022	1.22113627686	1.1932927269	1.24827518582
15	90492278	90494777	90493528	1.22265527081	1.19490906657	1.24968521372
15	90494778	90497277	90496028	1.22419047582	1.19654174965	1.25111250947
15	90497278	90499777	90498528	1.22574571921	1.19819491474	1.25256055552
15	90499778	90502277	90501028	1.22732113383	1.19986873091	1.25402943167
15	90502278	90504777	90503528	1.22891687993	1.20156339961	1.25551922799
15	90504778	90507277	90506028	1.23053327189	1.20327928902	1.25703016091
15	90507278	90509777	90508528	1.23217070675	1.20501683441	1.25856254008
15	90509778	90512291	90511035	1.23383423248	1.20678137726	1.26012106672
15	90512292	90514791	90513542	1.23551954604	1.20856831622	1.26170170982
15	90514792	90517291	90516042	1.23722200653	1.21037270628	1.26330009164
15	90517292	90519814	90518553	1.2389539168	1.21220755651	1.2649277501
15	90519815	90522314	90521065	1.24070842713	1.21406555546	1.26657826233
15	90522315	90524814	90523565	1.24247613468	1.21593669774	1.26824277969
15	90524815	90527335	90526075	1.24427235237	1.21783714057	1.26993573025
15	90527336	90529835	90528586	1.24609037902	1.21975972454	1.27165083464
15	90529836	90532335	90531086	1.24792078102	1.22169438595	1.27337923348
15	90532336	90534835	90533586	1.24977074532	1.22364862077	1.27512776468
15	90534836	90537335	90536086	1.25163937453	1.22562137958	1.27689563826
15	90537336	90539835	90538586	1.25352564789	1.22761148885	1.27868193888
15	90539836	90542335	90541086	1.25542856286	1.2296178016	1.28048575948
15	90542336	90544835	90543586	1.25734720721	1.23163926767	1.28230627915
15	90544836	90547335	90546086	1.25928070638	1.23367486931	1.28414273135
15	90547336	90549835	90548586	1.26122822772	1.23572362065	1.2859944087
15	90549836	90552335	90551086	1.26318900734	1.23778459428	1.28786068413
15	90552336	90554835	90553586	1.26516224015	1.23985680908	1.28974089908
15	90554836	90557335	90556086	1.26714707872	1.24193925024	1.29163434072
15	90557336	90559835	90558586	1.26914272614	1.24403095018	1.29354034588
15	90559836	90562335	90561086	1.27114829615	1.24613082146	1.29545818569
15	90562336	90564835	90563586	1.2731627789	1.24823764542	1.29738701432
15	90564836	90567335	90566086	1.2751852196	1.25035026156	1.29932603949
15	90567336	90569835	90568586	1.27721468643	1.25246754363	1.30127447999
15	90569836	90572335	90571086	1.27925006208	1.25458818254	1.30323137041
15	90572336	90574835	90573586	1.2812901762	1.25671081459	1.30519570013
15	90574836	90577335	90576086	1.2833338612	1.25883408858	1.30716645453
15	90577336	90579835	90578586	1.28538003802	1.26095674857	1.30914270659
15	90579836	90582335	90581086	1.28742766823	1.26307757965	1.31112357721
15	90582336	90584835	90583586	1.28947568147	1.26519532325	1.31310816945
15	90584836	90587335	90586086	1.29152302692	1.26730874826	1.3150955996
15	90587336	90589839	90588588	1.29357034983	1.26941837843	1.31708662443
15	90589840	90592339	90591090	1.2956150408	1.27152138047	1.31907883621
15	90592340	90594848	90593594	1.29765766995	1.27361820335	1.32107291219
15	90594849	90597348	90596099	1.29969636986	1.27570680048	1.32306713925
15	90597349	90599848	90598599	1.30172536811	1.27778114759	1.32505596171
15	90599849	90602358	90601104	1.30375197766	1.27984859536	1.32704665603
15	90602359	90604913	90603636	1.30579308879	1.28192617622	1.32905598884
15	90604914	90607413	90606164	1.30782292336	1.28398749504	1.33105871155
15	90607414	90609913	90608664	1.30982172834	1.28601251261	1.3330352984
15	90609914	90612413	90611164	1.31181153591	1.28802356328	1.33500751524
15	90612414	90614913	90613664	1.31379193627	1.29002017547	1.33697500148
15	90614914	90617413	90616164	1.31576254323	1.29200192757	1.33893739443
15	90617414	90619913	90618664	1.31772299598	1.29396843108	1.34089435282
15	90619914	90622413	90621164	1.31967301198	1.29591939185	1.34284559608
15	90622414	90624913	90623664	1.32161242181	1.29785464872	1.34479093156
15	90624914	90627444	90626179	1.32355265249	1.29978559367	1.34674181174
15	90627445	90629957	90628701	1.32548731714	1.30170586559	1.34869180191
15	90629958	90632688	90631323	1.32748705398	1.30368532942	1.35071230887
15	90632689	90635210	90633950	1.32947844187	1.30565108647	1.35272933461
15	90638811	90641310	90640061	1.33406155727	1.31015464534	1.35739008567
15	90641311	90643810	90642561	1.33591582897	1.31196862391	1.35928306174
15	90643811	90646310	90645061	1.33775742658	1.31376560977	1.36116720217
15	90646311	90648810	90647561	1.33958583269	1.31554522449	1.36304184068
15	90648811	90651310	90650061	1.34140054918	1.31730713226	1.36490630497
15	90651311	90653816	90652564	1.3432031923	1.31905306418	1.36676208166
15	90653817	90656319	90655068	1.34499172695	1.32078121747	1.36860689563
15	90656320	90658867	90657594	1.34678038757	1.32250547786	1.37045527731
15	90658868	90661415	90660142	1.34856823188	1.32422502943	1.37230613237
15	90661416	90663915	90662666	1.35032255367	1.32590861283	1.37412539513
15	90663916	90666415	90665166	1.35204347913	1.32755663649	1.37591292339
15	90666416	90668915	90667666	1.35374752832	1.32918514394	1.37768566003
15	90668916	90671415	90670166	1.35543455298	1.33079415467	1.37944329157
15	90671416	90673915	90672666	1.35710432315	1.3323835913	1.38118544573
15	90673916	90676420	90675168	1.35875785658	1.33395455546	1.38291306045
15	90676421	90678920	90677671	1.36039413044	1.33550621088	1.38462493887
15	90678921	90681424	90680173	1.36201144865	1.33703708558	1.38631918251
15	90681425	90683924	90682675	1.36361019244	1.33854770083	1.38799604651
15	90683925	90686424	90685175	1.36518882957	1.34003678261	1.38965377048
15	90686425	90688924	90687675	1.36674834478	1.34150542431	1.39129324367
15	90688925	90691432	90690179	1.36829098049	1.34295590359	1.3929166746
15	90691433	90693932	90692683	1.36981409718	1.34438591665	1.39452112532
15	90693933	90696432	90695183	1.37131520087	1.3457933083	1.39610380945
15	90696433	90698947	90697690	1.37280074682	1.34718430897	1.39767137957
15	90698948	90701508	90700228	1.37428448573	1.34857195882	1.3992381937
15	90701509	90704008	90702759	1.37574382094	1.34993530702	1.40078022617
15	90704009	90706521	90705265	1.37716853755	1.35126503336	1.40228649927
15	90706522	90709021	90707772	1.37857349527	1.35257522126	1.40377254583
15	90709022	90711521	90710272	1.37995416373	1.35386186231	1.40523338645
15	90711522	90714031	90712777	1.38131722817	1.35513142021	1.40667588971
15	90714032	90716560	90715296	1.38266748468	1.3563885938	1.40810492829
15	90716561	90719072	90717817	1.38399835287	1.357627456	1.40951337319
15	90719073	90721601	90720337	1.38530819823	1.35884665842	1.41089935667
15	90721602	90724101	90722852	1.38659492927	1.36004442456	1.41226052788
15	90724102	90726606	90725354	1.38785453792	1.36121717929	1.41359251687
15	90726607	90729106	90727857	1.38909396193	1.36237152073	1.4149025437
15	90729107	90731609	90730358	1.39031140329	1.36350590871	1.41618859793
15	90731610	90734109	90732860	1.39150799984	1.36462155095	1.41745175628
15	90734110	90736609	90735360	1.39268209034	1.3657170646	1.41869011786
15	90736610	90739109	90737860	1.39383454876	1.36679345279	1.41990442631
15	90739110	90741609	90740360	1.39496518908	1.36785072186	1.42109431787
15	90741610	90744109	90742860	1.39607389355	1.36888895296	1.4222594882
15	90744110	90746609	90745360	1.39716058848	1.36990827532	1.42339967238
15	90746610	90749148	90747879	1.39823315651	1.37091629634	1.42452293632
15	90749149	90751648	90750399	1.39928341256	1.37190553185	1.42562050685
15	90751649	90754148	90752899	1.40030250995	1.37286778206	1.42668301297
15	90754149	90756648	90755399	1.4012985978	1.37381087397	1.42771882456
15	90756649	90759148	90757899	1.40227149982	1.37473480367	1.4287275985
15	90759149	90761648	90760399	1.40322109501	1.37563963443	1.42970903172
15	90761649	90764148	90762899	1.40414716519	1.37652534208	1.4306627163
15	90764149	90766648	90765399	1.40504942872	1.37739183083	1.43158818847
15	90766649	90769148	90767899	1.40592758964	1.3782389841	1.43248497715
15	90769149	90771648	90770399	1.40678140607	1.3790667174	1.43335269161
15	90771649	90774148	90772899	1.40761068356	1.37987497842	1.43419100834
15	90774149	90776660	90775405	1.40841714034	1.38066557457	1.43500153696
15	90776661	90779160	90777911	1.4091984588	1.38143633744	1.43578184919
15	90779161	90781660	90780411	1.40995233118	1.3821850257	1.43652961606
15	90781661	90784160	90782911	1.41068017247	1.38291308144	1.43724621889
15	90784161	90786660	90785411	1.41138159622	1.38362018555	1.43793122417
15	90786661	90789165	90787913	1.41205682187	1.3843066304	1.43858478681
15	90789166	90791665	90790416	1.41270510956	1.38497170873	1.43920615798
15	90791666	90794165	90792916	1.41332484361	1.38561375264	1.4397938069
15	90794166	90796665	90795416	1.4139161092	1.38623281129	1.44034785778
15	90796666	90799165	90797916	1.41447816549	1.38682804973	1.44086768118
15	90799166	90801665	90800416	1.41501029947	1.38739864162	1.44135269053
15	90801666	90804165	90802916	1.4155117363	1.38794370538	1.44180223121
15	90804166	90806665	90805416	1.41598165399	1.38846231786	1.44221559897
15	90806666	90809165	90807916	1.41641928543	1.38895360867	1.44259214783
15	90809166	90811665	90810416	1.41682384924	1.38941669516	1.44293121541
15	90811666	90814165	90812916	1.41719471429	1.389850862	1.44323226658
15	90814166	90816665	90815416	1.41753135634	1.39025552641	1.44349483792
15	90816666	90819165	90817916	1.41783334276	1.39063022469	1.44371852716
15	90819166	90821745	90820456	1.4181042715	1.39097980885	1.44390559689
15	90821746	90824245	90822996	1.41833863318	1.39129763694	1.44405175683
15	90824246	90826825	90825536	1.41853592529	1.39158319944	1.44415650514
15	90826826	90829325	90828076	1.41869559672	1.3918359423	1.4442192864
15	90829326	90831825	90830576	1.41881561907	1.39205226504	1.44423968377
15	90831826	90834325	90833076	1.41889847981	1.39223610253	1.44421866319
15	90834326	90836825	90835576	1.41894372032	1.39238703227	1.44415571713
15	90836826	90839343	90838085	1.41895066641	1.39250480031	1.44404973264
15	90839344	90841843	90840594	1.41891818633	1.39258790119	1.44389995361
15	90841844	90844343	90843094	1.41884563212	1.39263523666	1.44370618541
15	90844344	90846843	90845594	1.41873196735	1.39264615595	1.44346699853
15	90846844	90849343	90848094	1.41857614387	1.39261957291	1.4431813802
15	90849344	90851849	90850597	1.41837672977	1.39255414971	1.44284780017
15	90851850	90854349	90853100	1.41813261971	1.39244854838	1.44246538427
15	90854350	90856849	90855600	1.4178428308	1.3923015186	1.4420334208
15	90856850	90859564	90858207	1.41749029652	1.39210244363	1.44152845436
15	90859565	90862064	90860815	1.41708483531	1.39185508444	1.44096635775
15	90862065	90864564	90863315	1.41664537653	1.39157138447	1.4403729725
15	90864565	90867064	90865815	1.41615505544	1.39124084798	1.43972513147
15	90867065	90869564	90868315	1.41561288793	1.39086242302	1.43902193548
15	90869565	90872064	90870815	1.41501795297	1.39043512425	1.43826254608
15	90872065	90874564	90873315	1.41436941984	1.38995804929	1.43744621937
15	90874565	90877064	90875815	1.4136666738	1.38943052455	1.43657241491
15	90877065	90879564	90878315	1.41290915035	1.3888519368	1.4356406271
15	90879565	90882064	90880815	1.41209628399	1.38822167511	1.43465034831
15	90882065	90884564	90883315	1.41122757688	1.38753919769	1.43360113792
15	90884565	90887064	90885815	1.4103025896	1.38680401021	1.43249262479
15	90887065	90889564	90888315	1.40932104284	1.38601577458	1.43132460406
15	90889565	90892064	90890815	1.40828281158	1.38517429984	1.43009703141
15	90892065	90894564	90893315	1.40718786101	1.38427947675	1.42880996224
15	90894565	90897064	90895815	1.40603616633	1.38333120695	1.42746346101
15	90897065	90899564	90898315	1.40482775106	1.38232943892	1.42605763695
15	90899565	90902068	90900817	1.40356174473	1.38127340589	1.42459153353
15	90902069	90904568	90903319	1.40223933437	1.38016407022	1.42306656521
15	90904569	90907068	90905819	1.40086200114	1.37900268042	1.42148444987
15	90907069	90909568	90908319	1.39942918666	1.37778879207	1.4198445408
15	90909569	90912068	90910819	1.39794144652	1.37652290825	1.41814746274
15	90912069	90914568	90913319	1.3963993961	1.37520559411	1.41639389522
15	90914569	90917068	90915819	1.39480372998	1.37383750209	1.41458458845
15	90917069	90919573	90918321	1.39315398594	1.37241833054	1.41271894606
15	90919574	90922073	90920824	1.39145171745	1.37094954416	1.4107986221
15	90922074	90924573	90923324	1.3897007654	1.36943462991	1.40882780274
15	90924574	90927073	90925824	1.38790028324	1.36787306909	1.40680534833
15	90927074	90929616	90928345	1.38603569372	1.36625239512	1.40471473526
15	90929617	90932116	90930867	1.38412237852	1.36458615336	1.40257306126
15	90932117	90934616	90933367	1.38217949828	1.3628912732	1.40040154747
15	90934617	90937116	90935867	1.38019162452	1.36115452843	1.39818272906
15	90937117	90939616	90938367	1.37815984984	1.35937707252	1.39591764146
15	90939617	90942116	90940867	1.37608531393	1.3575601113	1.39360735985
15	90942117	90944616	90943367	1.37396918008	1.35570486797	1.3912529864
15	90944617	90947122	90945870	1.37180996406	1.35381023379	1.3888526886
15	90947123	90949650	90948387	1.36959878902	1.3518685712	1.38639646501
15	90949651	90952150	90950901	1.36735114095	1.34989360817	1.38390140634
15	90952151	90954650	90953401	1.36507797451	1.34789511923	1.38137953445
15	90954651	90957150	90955901	1.36276767777	1.34586305197	1.37881782447
15	90957151	90959650	90958401	1.3604209934	1.34379818547	1.37621700209
15	90959651	90962150	90960901	1.35803853441	1.34170114476	1.37357769215
15	90962151	90964650	90963401	1.35562085599	1.33957247089	1.37090049415
15	90964651	90967150	90965901	1.35316855514	1.33741275754	1.36818603327
15	90967151	90969650	90968401	1.35068230272	1.33522267927	1.36543500252
15	90969651	90972150	90970901	1.34816281215	1.33300295987	1.36264813447
15	90972151	90974650	90973401	1.34561081146	1.33075435272	1.35982616239
15	90974651	90977164	90975908	1.3430196468	1.32847108523	1.35696167644
15	90977165	90979686	90978426	1.34038553875	1.32614992419	1.35405044579
15	90979687	90982186	90980937	1.33772791599	1.32380808051	1.35111389106
15	90982187	90984686	90983437	1.33505197788	1.32145021399	1.34815770824
15	90984687	90987186	90985937	1.33234679268	1.31906677747	1.34516976539
15	90987187	90989686	90988437	1.32961301892	1.31665844423	1.34215073219
15	90989687	90992186	90990937	1.32685124957	1.31422580683	1.33910123941
15	90992187	90994686	90993437	1.32406186427	1.31176921676	1.33602173323
15	90994687	90997186	90995937	1.32124484491	1.30928860797	1.33291228188
15	90997187	90999686	90998437	1.31839998615	1.30678371198	1.32977278345
15	90999687	91002186	91000937	1.31552709132	1.30425425258	1.32660316643
15	91002187	91004686	91003437	1.31262598174	1.30169997345	1.32340337555
15	91004687	91007186	91005937	1.30969647988	1.29912061766	1.32017336136
15	91007187	91009686	91008437	1.30673831935	1.29651583913	1.31691299119
15	91009687	91012186	91010937	1.30375128031	1.29388535629	1.31362216046
15	91012187	91014686	91013437	1.30073523547	1.29122900277	1.31030082849
15	91014687	91017186	91015937	1.29769024436	1.28854682102	1.3069491094
15	91017187	91019686	91018437	1.29461646708	1.28583895111	1.30356721694
15	91019687	91022187	91020937	1.29151394184	1.28310536412	1.30015528846
15	91022188	91024687	91023438	1.28838126729	1.28034472102	1.29671193077
15	91024688	91027196	91025942	1.2852157598	1.27755455262	1.29323434724
15	91027197	91029696	91028447	1.28201981807	1.27473685679	1.28972534248
15	91029697	91032246	91030972	1.27876884978	1.27186983059	1.28615810447
15	91032247	91034753	91033500	1.27548447174	1.26897244315	1.28255652032
15	91034754	91037284	91036019	1.27218263257	1.26605871334	1.2789381812
15	91037285	91039796	91038541	1.2688479041	1.26311497603	1.27528628073
15	91039797	91042296	91041047	1.2655058833	1.26016379385	1.27162893009
15	91042297	91044796	91043547	1.26214386446	1.25719391913	1.26795230211
15	91044797	91047550	91046174	1.25858109247	1.25404554458	1.2640590631
15	91047551	91050056	91048804	1.25498357532	1.25086520924	1.26013100396
15	91050057	91052556	91051307	1.25153130127	1.24781204666	1.25636458841
15	91052557	91055056	91053807	1.24805512474	1.24473645768	1.25257522006
15	91055057	91057556	91056307	1.24455039051	1.24163418703	1.24875802974
15	91057557	91060056	91058807	1.24101652026	1.23850457281	1.24491261114
15	91060057	91062658	91061358	1.23737995355	1.23528228319	1.24095923187
15	91062659	91065158	91063909	1.23371199036	1.23203032181	1.23697569828
15	91065159	91067658	91066409	1.23008654901	1.22881411474	1.2330423725
15	91067659	91070158	91068909	1.22643035847	1.22556854376	1.22907984805
15	91070159	91072658	91071409	1.22274327921	1.22229332874	1.22508816062
15	91072659	91075158	91073909	1.21902517945	1.21898821014	1.2210673381
15	91075159	91077658	91076409	1.21527593928	1.21565293438	1.21701742241
15	91077659	91080158	91078909	1.21149544868	1.21228725796	1.21293846198
15	91080159	91082658	91081409	1.20768360396	1.20889093383	1.20883051924
15	91082659	91085166	91083913	1.20383419628	1.20545827538	1.20468708237
15	91085167	91087666	91086417	1.19995314017	1.20199437667	1.20051472215
15	91087667	91090166	91088917	1.19604646097	1.19850442975	1.19632012477
15	91094796	91097296	91096046	1.18472915745	1.18837540896	1.18419955054
15	91097297	91099796	91098547	1.18069590837	1.1847585342	1.17989131434
15	91099797	91102296	91101047	1.17663133443	1.18110966054	1.17555570746
15	91102297	91104796	91103547	1.17253372926	1.17742709912	1.17119109623
15	91104797	91107296	91106047	1.16840299767	1.1737106133	1.16679755999
15	91107297	91109796	91108547	1.16423910265	1.16996003684	1.16237522238
15	91109797	91112296	91111047	1.1600420416	1.1661752405	1.15792423939
15	91112297	91114810	91113554	1.1557999784	1.16234541669	1.15343223642
15	91114811	91117310	91116061	1.15152465572	1.15848104943	1.14891181031
15	91117311	91119810	91118561	1.14722818179	1.15459301731	1.1443758546
15	91119811	91122324	91121068	1.14288659397	1.15065955639	1.13979918476
15	91122325	91124824	91123575	1.13851207062	1.14669161303	1.13519477151
15	91124825	91127324	91126075	1.13411715773	1.14270051783	1.13057590083
15	91127325	91129824	91128575	1.12968988509	1.13867535818	1.12593006211
15	91129825	91132324	91131075	1.12523043016	1.13461623982	1.12125753191
15	91132325	91134851	91133588	1.12071552249	1.13050190961	1.11653405326
15	91134852	91137351	91136102	1.11616648437	1.12635171323	1.11178206842
15	91137352	91139851	91138602	1.11161065894	1.12219058545	1.10703015024
15	91139852	91142351	91141102	1.10702268773	1.117995351	1.10225184801
15	91142352	91144851	91143602	1.10240236904	1.113765734	1.09744704717
15	91144852	91147351	91146102	1.09774946625	1.10950141401	1.09261561133
15	91147352	91149861	91148607	1.09305444782	1.10519355303	1.08774776225
15	91149862	91152361	91151112	1.08832651601	1.10085050218	1.08285314665
15	91152362	91154861	91153612	1.08357504922	1.09648079254	1.07794154777
15	91154862	91157361	91156112	1.07879046394	1.09207549718	1.0730031578
15	91157362	91159861	91158612	1.07397243555	1.08763414606	1.06803780008
15	91159862	91162361	91161112	1.06912055625	1.08315620678	1.06304519209
15	91162362	91165160	91163761	1.06394205288	1.0783708251	1.05772489729
15	91165161	91167660	91166411	1.05872261638	1.07354135426	1.05237126931
15	91167661	91170202	91168932	1.05372076566	1.06890732259	1.04724895889
15	91170203	91172702	91171453	1.0486830601	1.06423424679	1.04209791585
15	91172703	91175202	91173953	1.04365169146	1.05956123161	1.03696127
15	91180821	91183509	91182165	1.02687339269	1.04393637455	1.01988787411
15	91183510	91186009	91184760	1.02149088783	1.03891052179	1.01442852454
15	91186010	91188509	91187260	1.01626853098	1.0340281096	1.00913965326
15	91188510	91191016	91189763	1.01100346295	1.02909977409	1.00381539174
15	91191017	91193516	91192267	1.00569966516	1.02412915807	0.998459816303
15	91193517	91196016	91194767	1.000367667	1.019126044	0.993083598838
15	91196017	91198516	91197267	0.994998906735	1.01408231634	0.98767813508
15	91198517	91201016	91199767	0.98959330778	1.00899782593	0.982243373808
15	91201017	91203516	91202267	0.984150850628	1.00387249029	0.976779305573
15	91203517	91206016	91204767	0.978671580697	0.998706286615	0.971285990788
15	91206017	91208516	91207267	0.973155613927	0.993499273493	0.965763547347
15	91208517	91211016	91209767	0.96760302903	0.988251487675	0.960212039854
15	91211017	91213516	91212267	0.962013834127	0.982962895598	0.954631463372
15	91213517	91216016	91214767	0.956387968355	0.977633387984	0.949021749369
15	91216017	91218565	91217291	0.950670784363	0.972211055629	0.94332849585
15	91218566	91221065	91219816	0.944913754012	0.966744572789	0.937603050553
15	91221066	91223565	91222316	0.939176711457	0.961290797119	0.931904795614
15	91223566	91226065	91224816	0.933402953451	0.955795885901	0.926177269827
15	91226066	91228565	91227316	0.927592609939	0.950259941627	0.920420551241
15	91228566	91231065	91229816	0.921745832006	0.944683095707	0.914634728217
15	91231066	91233565	91232316	0.915862841916	0.939065555958	0.908819953331
15	91233566	91236065	91234816	0.909943900448	0.933407572884	0.902976411074
15	91236066	91238565	91237316	0.903989290486	0.927709442506	0.897104285751
15	91238566	91241065	91239816	0.897999307223	0.921971491233	0.891203751864
15	91241066	91243565	91242316	0.891974272398	0.916194075051	0.885275003116
15	91243566	91246065	91244816	0.885914463962	0.9103775137	0.879318174935
15	91246066	91248648	91247357	0.879719898726	0.904425767224	0.873234961517
15	91248649	91251148	91249899	0.873487452054	0.898431841225	0.86712046638
15	91251149	91253648	91252399	0.867323715103	0.89249846077	0.86107894091
15	91253649	91256148	91254899	0.861126482554	0.886527472838	0.855009873417
15	91256149	91258648	91257399	0.854896343327	0.880519548568	0.84891363961
15	91258649	91261148	91259899	0.848633955323	0.874475438407	0.842790668814
15	91261149	91263648	91262399	0.84234003451	0.868395958759	0.83664143163
15	91263649	91266148	91264899	0.83601527726	0.862281905757	0.830466375217
15	91266149	91268648	91267399	0.829660480855	0.856134177628	0.824266043614
15	91268649	91271148	91269899	0.823276615681	0.84995385874	0.818041138927
15	91271149	91273648	91272399	0.816864755215	0.843742141497	0.811792459934
15	91273649	91276148	91274899	0.810425912043	0.837500147068	0.805520751965
15	91276149	91278790	91277470	0.803777016017	0.831050360522	0.799047587154
15	91278791	91281290	91280041	0.797101482547	0.824570639804	0.792551443884
15	91281291	91283790	91282541	0.790585612972	0.818242061568	0.786213332707
15	91283791	91286290	91285041	0.784046381206	0.81188708912	0.779854965834
15	91286291	91288790	91287541	0.777484857135	0.805506838482	0.773477236392
15	91288791	91291290	91290041	0.770902123543	0.799102443836	0.767081041647
15	91291291	91293790	91292541	0.76429920949	0.792674970796	0.760667240656
15	91293791	91296290	91295041	0.757677117417	0.786225427947	0.754236698004
15	91296291	91298790	91297541	0.751036933252	0.779754905408	0.747790358485
15	91298791	91301290	91300041	0.744379797302	0.773264552653	0.741329210639
15	91301291	91303790	91302541	0.737706851661	0.766755519151	0.734854242181
15	91303791	91306290	91305041	0.731019264663	0.760228970735	0.728366476892
15	91306291	91308790	91307541	0.724318197983	0.753686060994	0.721866932488
15	91308791	91311290	91310041	0.717604704539	0.747127851104	0.715356494337
15	91311291	91313790	91312541	0.710879789638	0.740555358858	0.708835988635
15	91313791	91316290	91315041	0.704144406949	0.733969531462	0.702306201244
15	91316291	91318790	91317541	0.697399471409	0.727371270675	0.695767883656
15	91318791	91321290	91320041	0.690645840067	0.720761409499	0.689221742795
15	91321291	91323790	91322541	0.683884309537	0.714140721268	0.682668423934
15	91323791	91326290	91325041	0.677115575388	0.707509862546	0.67610848624
15	91326291	91328790	91327541	0.67034029544	0.700869433772	0.669542474359
15	91328791	91331290	91330041	0.663559223375	0.694220140499	0.66297101302
15	91331291	91333790	91332541	0.656773184612	0.687562782016	0.656394766704
15	91333791	91336290	91335041	0.649982934726	0.680898078677	0.649814335989
15	91336291	91338790	91337541	0.643189242079	0.674226762395	0.643230331685
15	91338791	91341290	91340041	0.636392914878	0.667549599468	0.63664340826
15	91341291	91343813	91342552	0.629564858369	0.660837955763	0.630025232336
15	91343814	91346371	91345093	0.622654287555	0.654041803261	0.623326429654
15	91346372	91348871	91347622	0.615776439325	0.647274415181	0.616658555406
15	91348872	91351371	91350122	0.608978618776	0.640582420653	0.61006733162
15	91351372	91353871	91352622	0.602183046352	0.633889320323	0.603477186679
15	91353872	91356371	91355122	0.595390828937	0.627196200645	0.596889028519
15	91356372	91358871	91357622	0.588603058153	0.620504128698	0.590303747621
15	91358872	91361371	91360122	0.581820811995	0.613814161122	0.583722210043
15	91361372	91363871	91362622	0.575045198904	0.607127387299	0.577145305029
15	91363872	91366371	91365122	0.568277413136	0.600444978827	0.570574006188
15	91366372	91368990	91367681	0.561359222091	0.593610533303	0.563854433674
15	91368991	91371490	91370241	0.554449003933	0.586780328402	0.557140174507
15	91371491	91373990	91372741	0.547712196922	0.580117959154	0.550591894418
15	91373991	91376490	91375241	0.540987785127	0.57346426193	0.544053015901
15	91376491	91379061	91377776	0.534183060074	0.56672738873	0.537433151019
15	91379062	91381561	91380312	0.527390697973	0.559998982278	0.530822186995
15	91381562	91384088	91382825	0.520675856393	0.553343593789	0.524283381433
15	91384089	91386588	91385339	0.513975301617	0.546698560135	0.517754994123
15	91386589	91389088	91387839	0.507329962522	0.54010445992	0.511276719557
15	91389089	91391588	91390339	0.500703514007	0.533525231914	0.504812969741
15	91391589	91394088	91392839	0.494097000521	0.526961853732	0.498364559438
15	91394089	91396588	91395339	0.487511520029	0.520415360117	0.491932347559
15	91396589	91399088	91397839	0.480948171932	0.513886793003	0.485517180377
15	91399089	91401588	91400339	0.474408093774	0.507377238526	0.479119926655
15	91401589	91404088	91402839	0.46789248107	0.500887852007	0.472741489164
15	91404089	91406588	91405339	0.461402506941	0.494419780248	0.466382725556
15	91406589	91409088	91407839	0.454939367903	0.487974187806	0.460044518528
15	91409089	91411588	91410339	0.448504267931	0.481552242821	0.453727755717
15	91411589	91414088	91412839	0.442098351868	0.475155051547	0.447433262003
15	91414089	91416588	91415339	0.435722769463	0.468783725658	0.441161862045
15	91416589	91419088	91417839	0.429378711559	0.462439425438	0.434914411762
15	91419089	91421588	91420339	0.423067393463	0.456123341109	0.428691781102
15	91421589	91424088	91422839	0.416790059284	0.449836701306	0.422494849016
15	91424089	91426588	91425339	0.410547872699	0.443580669876	0.416324389822
15	91426589	91429088	91427839	0.404341924643	0.437356356307	0.410181084687
15	91429089	91431588	91430339	0.398173267979	0.43116484532	0.40406555499
15	91431589	91434088	91432839	0.392042923627	0.425007195047	0.397978376071
15	91434089	91436588	91435339	0.385951879747	0.418884430906	0.39192007668
15	91436589	91439088	91437839	0.379901106722	0.412797538863	0.38589117936
15	91441598	91444097	91442848	0.367901894642	0.400712807779	0.373901378132
15	91444098	91446597	91445348	0.36197495504	0.394736678886	0.367961928114
15	91446598	91449097	91447848	0.35608874558	0.388796999066	0.36205227145
15	91449098	91451597	91450348	0.350243102789	0.382893654054	0.356172652045
15	91451598	91454097	91452848	0.344437898435	0.377026572329	0.350323333915
15	91454098	91456597	91455348	0.338673017046	0.37119570308	0.34450457924
15	91456598	91459097	91457848	0.332948321475	0.365400994754	0.338716601445
15	91459098	91461597	91460348	0.327263649295	0.359642397842	0.33295954804
15	91461598	91464097	91462848	0.321618787886	0.353919819379	0.327233502978
15	91464098	91466597	91465348	0.316013445452	0.348233067841	0.321538487125
15	91466598	91469097	91467848	0.31044733756	0.342581951118	0.315874531767
15	91469098	91471597	91470348	0.304920196604	0.336966291426	0.31024168172
15	91471598	91474097	91472848	0.299431727772	0.33138587969	0.304639952509
15	91474098	91476597	91475348	0.293981604898	0.325840468627	0.299069328204
15	91476598	91479107	91477853	0.288558720301	0.320318825117	0.293518745196
15	91479108	91481607	91480358	0.283173783685	0.314831929418	0.287999434176
15	91481608	91484107	91482858	0.277837180871	0.30939046385	0.282522347983
15	91484108	91486607	91485358	0.272537905694	0.303983296333	0.277076495018
15	91486608	91489107	91487858	0.267275808857	0.298610354408	0.271661987976
15	91489108	91491607	91490358	0.26205075281	0.293271580784	0.266278937099
15	91491608	91494107	91492858	0.256862595642	0.287966927483	0.260927428861
15	91494108	91496607	91495358	0.251711186767	0.282696352838	0.255607522299
15	91496608	91499107	91497858	0.246596311549	0.277459741457	0.25031921958
15	91507543	91510042	91508793	0.224641306559	0.25494378635	0.227553645726
15	91510043	91512542	91511293	0.219714496669	0.249882625514	0.222430961733
15	91512543	91515042	91513793	0.214821156511	0.244852807179	0.217338315465
15	91515043	91517542	91516293	0.209960886268	0.239854011811	0.212275522042
15	91517543	91520042	91518793	0.205133286635	0.23488592795	0.20724238174
15	91520043	91522542	91521293	0.200337920792	0.229948196709	0.202238664656
15	91522543	91525042	91523793	0.195574306494	0.225040389948	0.197264122018
15	91525043	91527542	91526293	0.190841957903	0.220162072492	0.192318501113
15	91527543	91530042	91528793	0.186140400059	0.215312821908	0.187401551149
15	91530043	91532569	91531306	0.181444973505	0.210467259025	0.182487683803
15	91532570	91535069	91533820	0.176777964498	0.205648449579	0.177600400848
15	91535070	91537569	91536320	0.172166622433	0.200884637998	0.172768463427
15	91537570	91540069	91538820	0.167584493302	0.196148602674	0.167964377789
15	91540070	91542569	91541320	0.163031179168	0.19144000716	0.163187932103
15	91542570	91545069	91543820	0.158506233207	0.186758463233	0.158438858533
15	91545070	91547569	91546320	0.154009221838	0.18210360441	0.153716882283
15	91547570	91550069	91548820	0.149539655353	0.177475029121	0.149021643599
15	91550070	91552569	91551320	0.145097066308	0.172872366758	0.144352787864
15	91552570	91555069	91553820	0.14068107868	0.168295353536	0.139710023751
15	91555070	91557569	91556320	0.136291400559	0.16374381464	0.135093130549
15	91557570	91560069	91558820	0.131927782843	0.159217615019	0.130501926052
15	91560070	91562569	91561320	0.127589997805	0.154716628734	0.125936256016
15	91562570	91565069	91563820	0.123277806563	0.150240709695	0.121395956622
15	91565070	91567569	91566320	0.118990953981	0.145789700808	0.116880833843
15	91567570	91570069	91568820	0.114729222616	0.141363500626	0.112390708179
15	91570070	91572569	91571320	0.110492447775	0.1369620685	0.107925441033
15	91572570	91575069	91573820	0.106280497944	0.132585398431	0.103484921842
15	91575070	91577569	91576320	0.102093178392	0.128233419059	0.0990689758396
15	91577570	91580196	91578883	0.0978256640624	0.123797290219	0.094567029347
15	91583899	91586408	91585154	0.0874909071825	0.113051685872	0.0836585344603
15	91586409	91588908	91587659	0.0834044654542	0.108802150964	0.0793428676873
15	91588909	91591408	91590159	0.0793497520804	0.104585426111	0.0750593913464
15	91591409	91593908	91592659	0.0753185211363	0.100393051121	0.0707994159637
15	91593909	91596408	91595159	0.0713107696684	0.096225134608	0.0665629489056
15	91596409	91598908	91597659	0.0673265525428	0.0920818481164	0.0623500444822
15	91598909	91601408	91600159	0.0633659682466	0.087963416086	0.0581607847241
15	91601409	91603908	91602659	0.0594290689088	0.0838700212087	0.0539951924184
15	91603909	91606408	91605159	0.0555158568651	0.0798017972456	0.0498532334896
15	91606409	91608908	91607659	0.051626339644	0.0757588765042	0.0457348834392
15	91608909	91611408	91610159	0.0477606384963	0.0717415155902	0.0416402197388
15	91614735	91617347	91616041	0.0387604834828	0.0623921267606	0.0321006640931
15	91617348	91619847	91618598	0.0348901074373	0.0583735437192	0.0279954512368
15	91619848	91622347	91621098	0.0311309244982	0.0544717448972	0.0240064300383
15	91622348	91624847	91623598	0.0273965233302	0.0505971109801	0.0200419274292
15	91624848	91627347	91626098	0.0236870379188	0.0467498925528	0.0161020501482
15	91627348	91629847	91628598	0.0200026026488	0.0429303318475	0.0121869133226
15	91629848	91632354	91631101	0.0163390589527	0.0391342223749	0.00829204706755
15	91632355	91634854	91633605	0.0126996487033	0.035365012427	0.00442084923957
15	91634855	91637354	91636105	0.00909174345732	0.0316304150777	0.000581130552967
15	91637355	91639854	91638605	0.00550949287414	0.0279244521114	-0.0032333482966
15	91639855	91642354	91641105	0.00195288141684	0.0242471963496	-0.00702263290672
15	91642355	91645165	91643760	-0.00179608446162	0.0203735701887	-0.011019225485
15	91645166	91647665	91646416	-0.00551733393316	0.0165312855534	-0.0149887777197
15	91647666	91650165	91648916	-0.0089932808696	0.0129448593413	-0.0186990117647
15	91650166	91652665	91651416	-0.0124431962719	0.00938789995207	-0.0223838055435
15	91652666	91655165	91653916	-0.0158670323465	0.00586054616226	-0.0260431520395
15	91655166	91657665	91656416	-0.0192647514329	0.00236291003054	-0.0296770373422
15	91657666	91660165	91658916	-0.0226362864982	-0.00110488162282	-0.0332853986554
15	91660166	91662665	91661416	-0.0259816756441	-0.00454281991567	-0.0368682640336
15	91662666	91665165	91663916	-0.0293009366774	-0.00795087890253	-0.0404256419439
15	91665166	91667665	91666416	-0.0325941357396	-0.0113290977177	-0.0439575682496
15	91667666	91670165	91668916	-0.0358613454745	-0.0146775155017	-0.047464088609
15	91670166	91672665	91671416	-0.0391026648362	-0.0179961998696	-0.0509452728035
15	91672666	91675165	91673916	-0.0423181265391	-0.0212851502525	-0.0544011337196
15	91675166	91677665	91676416	-0.0455076951869	-0.0245442878721	-0.0578316378042
15	91677666	91680165	91678916	-0.0486712818299	-0.027773472686	-0.0612367076459
15	91680166	91682665	91681416	-0.0518088531869	-0.0309726098537	-0.0646163324949
15	91682666	91685165	91683916	-0.0549203295422	-0.0341415550434	-0.0679704608366
15	91685166	91687665	91686416	-0.058005594197	-0.0372801225133	-0.0712990145205
15	91687666	91690165	91688916	-0.0610644930318	-0.0403880862896	-0.0746018839563
15	91690166	91692665	91691416	-0.0640967769992	-0.0434651257156	-0.0778788661919
15	91692666	91695165	91693916	-0.0671021750779	-0.0465109101095	-0.0811297269827
15	91695166	91697665	91696416	-0.0700805940157	-0.0495253320588	-0.0843543705753
15	91697666	91700165	91698916	-0.0730320185951	-0.0525083743902	-0.0875527689499
15	91700166	91702665	91701416	-0.0759563806268	-0.0554599649749	-0.0907248442926
15	91702666	91705165	91703916	-0.0788535320067	-0.0583799512365	-0.0938704431167
15	91705166	91707674	91706420	-0.0817278475075	-0.0612727282109	-0.0969943356156
15	91707675	91710174	91708925	-0.0845755567116	-0.0641344807266	-0.100092453376
15	91710175	91712674	91711425	-0.087389669905	-0.0669581883803	-0.103157203416
15	91712675	91715174	91713925	-0.0901757955539	-0.0697495050087	-0.106194669752
15	91715175	91717809	91716492	-0.0930074376088	-0.0725819157147	-0.109285089944
15	91717810	91720309	91719060	-0.0958105633096	-0.0753812011038	-0.11234779079
15	91720310	91722809	91721560	-0.0985109367348	-0.0780734170954	-0.11530153338
15	91722810	91725309	91724060	-0.101183060165	-0.0807330313971	-0.118227688405
15	91725310	91727809	91726560	-0.103826778982	-0.0833599037776	-0.121126098843
15	91727810	91730309	91729060	-0.106441912503	-0.0859538689887	-0.123996580669
15	91730310	91732809	91731560	-0.109028232416	-0.0885147176028	-0.126838896753
15	91732810	91735309	91734060	-0.111585437483	-0.0910421708524	-0.12965273155
15	91735310	91737813	91736562	-0.114115251785	-0.0935379502753	-0.132439999721
15	91737814	91740313	91739064	-0.116615367414	-0.0959997934065	-0.135198177789
15	91740314	91742813	91741564	-0.119083561485	-0.0984255419484	-0.137924815996
15	91742814	91745313	91744064	-0.121521549538	-0.100816916821	-0.14062181125
15	91745314	91747830	91746572	-0.123936680615	-0.103181134877	-0.143297319336
15	91747831	91750330	91749081	-0.12632168725	-0.105511067874	-0.145943342016
15	91750331	91752830	91751581	-0.128666684881	-0.107797084815	-0.148548953754
15	91752831	91755330	91754081	-0.130979502219	-0.110046835369	-0.151122934707
15	91755331	91757830	91756581	-0.133259331876	-0.11225953459	-0.153664480421
15	91757831	91760330	91759081	-0.135505458747	-0.114434495642	-0.156172871442
15	91763554	91766053	91764804	-0.140516867966	-0.119267923294	-0.161786722416
15	91766054	91768553	91767304	-0.142647449568	-0.121314215435	-0.164181390861
15	91768554	91771053	91769804	-0.144741343309	-0.12331986297	-0.166539942058
15	91771054	91773557	91772306	-0.14679946846	-0.125285740066	-0.168863496072
15	91773558	91776057	91774808	-0.148819439785	-0.127209564525	-0.171149441295
15	91776058	91778557	91777308	-0.150799045601	-0.129089237781	-0.173395343971
15	91778558	91781057	91779808	-0.152739263893	-0.130925691071	-0.175602390936
15	91781058	91783557	91782308	-0.154639411662	-0.132718269643	-0.177769896067
15	91783558	91786063	91784811	-0.156500986664	-0.134468356084	-0.179899684605
15	91786064	91788563	91787314	-0.158320954061	-0.136173062655	-0.181988408246
15	91788564	91791063	91789814	-0.160096583484	-0.137829838657	-0.184033004317
15	91791064	91793563	91792314	-0.161829555938	-0.13944027693	-0.18603545337
15	91793564	91796063	91794814	-0.163519358293	-0.141003902893	-0.18799523929
15	91796064	91798563	91797314	-0.165165401203	-0.142520156266	-0.189911787177
15	91798564	91801063	91799814	-0.166767039914	-0.1439884165	-0.191784472267
15	91801064	91803563	91802314	-0.168323709704	-0.145408172584	-0.193612717066
15	91803564	91806122	91804843	-0.16985217315	-0.146794612679	-0.195416409164
15	91806123	91808622	91807373	-0.171334166661	-0.148131061689	-0.197174210508
15	91808623	91811122	91809873	-0.172751989509	-0.14940174447	-0.198864989352
15	91811123	91813622	91812373	-0.17412322285	-0.150622616102	-0.200509553807
15	91813623	91816122	91814873	-0.175447737551	-0.151793630475	-0.202107728748
15	91816123	91818622	91817373	-0.176725510652	-0.152914870922	-0.203659418063
15	91818623	91821122	91819873	-0.177956471811	-0.153986368069	-0.205164486017
15	91821123	91823622	91822373	-0.179140538708	-0.155008133318	-0.206622794354
15	91823623	91826122	91824873	-0.180277610415	-0.155980146898	-0.2080342016
15	91826123	91828622	91827373	-0.181367532498	-0.156902332367	-0.209398515862
15	91828623	91831122	91829873	-0.182410138613	-0.157774602636	-0.210715530872
15	91831123	91833622	91832373	-0.18340529076	-0.158596893897	-0.211985071813
15	91833623	91836122	91834873	-0.184352939769	-0.159369241883	-0.213207042808
15	91836123	91838622	91837373	-0.185253054878	-0.160091692577	-0.214381378994
15	91838623	91841122	91839873	-0.186105569232	-0.160764242961	-0.215507994867
15	91841123	91843622	91842373	-0.186910474978	-0.161386944235	-0.216586869638
15	91843623	91846122	91844873	-0.187667749023	-0.161959846068	-0.217617953264
15	91846123	91848622	91847373	-0.18837727941	-0.162482915727	-0.218601104915
15	91848623	91851122	91849873	-0.18903894184	-0.162956090094	-0.219536195966
15	91851123	91853622	91852373	-0.189652782888	-0.163379469795	-0.220423277504
15	91853623	91856122	91854873	-0.19021882563	-0.163753124593	-0.221262384412
15	91856123	91858622	91857373	-0.190736837005	-0.164076865555	-0.222053292292
15	91858623	91861122	91859873	-0.191206432801	-0.164350334575	-0.222795638755
15	91861123	91863622	91862373	-0.191627208451	-0.164573147229	-0.223489047254
15	91863623	91866122	91864873	-0.191998693729	-0.16474484696	-0.224133089556
15	91866123	91868622	91867373	-0.19232041532	-0.164864967885	-0.224727342123
15	91868623	91871122	91869873	-0.192591930281	-0.164933079017	-0.225271404729
15	91871123	91873622	91872373	-0.192812879241	-0.16494884416	-0.225764944894
15	91873623	91876122	91874873	-0.192982977993	-0.16491200648	-0.226207700098
15	91876123	91878622	91877373	-0.193102020452	-0.164822401296	-0.226599471746
15	91878623	91881125	91879874	-0.193169818322	-0.164679795832	-0.226940187533
15	91881126	91883625	91882376	-0.193186125702	-0.164483978118	-0.227229609729
15	91883626	91886125	91884876	-0.193150834801	-0.164235126121	-0.227467315208
15	91886126	91888625	91887376	-0.193063905108	-0.163933058138	-0.227653496719
15	91888626	91891125	91889876	-0.192925266799	-0.163577730991	-0.227788100243
15	91891126	91893625	91892376	-0.192734823488	-0.163169067166	-0.227871053477
15	91893626	91896125	91894876	-0.192492444608	-0.162706954689	-0.22790224972
15	91896126	91898625	91897376	-0.19219797997	-0.162191260845	-0.22788156297
15	91898626	91901125	91899876	-0.191851245061	-0.161621810743	-0.227808838406
15	91901126	91903625	91902376	-0.191451993525	-0.160998372553	-0.227683849355
15	91903626	91906125	91904876	-0.190999903952	-0.160320640488	-0.227506291644
15	91906126	91908625	91907376	-0.190494624151	-0.15958826477	-0.227275845105
15	91908626	91911140	91909883	-0.189934181125	-0.158798630285	-0.226991342587
15	91911141	91913640	91912391	-0.189319304009	-0.157953001717	-0.226652900345
15	91913641	91916140	91914891	-0.18865196118	-0.15705417232	-0.226261542327
15	91916141	91918640	91917391	-0.187929798103	-0.156099053345	-0.225815830439
15	91918641	91921140	91919891	-0.187152445311	-0.155087277807	-0.225315426461
15	91921141	91923640	91922391	-0.186319519648	-0.154018458358	-0.224759987192
15	91923641	91926140	91924891	-0.185430543023	-0.152892095943	-0.224149095266
15	91926141	91928640	91927391	-0.18448488627	-0.151707544851	-0.223482176276
15	91928641	91931140	91929891	-0.183481802568	-0.150464048661	-0.222758529559
15	91931141	91933640	91932391	-0.182420528844	-0.149160848349	-0.22197742128
15	91933641	91936153	91934897	-0.1812975564	-0.147793866184	-0.221136032731
15	91936154	91938653	91937404	-0.180114189385	-0.146364919087	-0.220235108143
15	91938654	91941153	91939904	-0.178873741024	-0.144878152962	-0.219277044166
15	91941154	91943653	91942404	-0.177572338605	-0.143329071098	-0.218258727275
15	91943654	91946153	91944904	-0.176209385273	-0.141717135259	-0.217179530575
15	91946154	91948653	91947404	-0.17478428679	-0.140041812287	-0.21603882055
15	91948654	91951153	91949904	-0.173296423966	-0.138302540399	-0.214835937823
15	91951154	91953653	91952404	-0.171745113618	-0.136498688035	-0.213570165567
15	91953654	91956153	91954904	-0.170129693464	-0.13462965356	-0.212240799593
15	91956154	91958653	91957404	-0.168449525052	-0.132694867092	-0.210847151936
15	91958654	91961153	91959904	-0.166704132471	-0.130693931203	-0.209388685842
15	91961154	91963653	91962404	-0.164893547193	-0.128626972768	-0.207865350604
15	91963654	91966153	91964904	-0.163017994475	-0.126494328231	-0.206277271959
15	91966154	91968653	91967404	-0.161077776098	-0.124296417338	-0.204624641971
15	91968654	91971153	91969904	-0.159073287703	-0.122033740643	-0.202907760642
15	91971154	91973653	91972404	-0.157004974822	-0.119706837991	-0.201126991134
15	91973654	91976153	91974904	-0.154873359169	-0.117316325889	-0.199282772819
15	91976154	91978653	91977404	-0.152679111793	-0.114862980199	-0.197375680991
15	91978654	91981153	91979904	-0.150423046316	-0.11234773679	-0.195406409525
15	91981154	91983653	91982404	-0.148105991628	-0.109771542783	-0.193375669007
15	91983654	91986153	91984904	-0.145728756853	-0.107135311008	-0.191284168024
15	91986154	91988653	91987404	-0.143292017868	-0.104439813124	-0.189132491425
15	91988654	91991153	91989904	-0.140796434378	-0.101685809673	-0.186921201182
15	91991154	91993653	91992404	-0.138242755713	-0.098874165234	-0.184650931129
15	91993654	91996153	91994904	-0.135631731818	-0.0960057338598	-0.182322330614
15	91996154	91998653	91997404	-0.132964038371	-0.0930812787517	-0.179935992694
15	91998654	92001153	91999904	-0.130240297741	-0.0901015038345	-0.177492467229
15	92001154	92003653	92002404	-0.127461072727	-0.0870670519625	-0.174992246008
15	92003654	92006153	92004904	-0.124626868152	-0.0839785111683	-0.172435759599
15	92006154	92008653	92007404	-0.121738163966	-0.0808364572608	-0.169823397011
15	92008654	92011153	92009904	-0.118795385662	-0.077641417074	-0.167155483649
15	92011154	92013653	92012404	-0.115798916338	-0.0743938678463	-0.164432312038
15	92013654	92016153	92014904	-0.112749088257	-0.0710942271071	-0.161654132108
15	92016154	92018653	92017404	-0.109646161793	-0.0677428447441	-0.158821115997
15	92018654	92021153	92019904	-0.106490460023	-0.0643401346814	-0.155933495674
15	92021154	92023653	92022404	-0.103282396977	-0.0608865997198	-0.152991597678
15	92023654	92026153	92024904	-0.100022367186	-0.057382715347	-0.14999574068
15	92026154	92028653	92027404	-0.096710709335	-0.0538288987784	-0.146946190407
15	92028654	92031153	92029904	-0.0933477182933	-0.0502255149806	-0.143843178114
15	92031154	92033653	92032404	-0.0899336084411	-0.0465728381467	-0.140686876015
15	92033654	92036153	92034904	-0.0864685150603	-0.0428710552213	-0.137477387894
15	92036154	92038653	92037404	-0.0829525705204	-0.0391203386851	-0.13421482534
15	92038654	92041153	92039904	-0.0793859900217	-0.0353209227928	-0.130899405259
15	92041154	92043653	92042404	-0.0757690430354	-0.0314730722709	-0.127531423909
15	92043654	92046153	92044904	-0.0721019993441	-0.0275770436689	-0.124111188346
15	92046154	92048842	92047498	-0.0682444174516	-0.0234838703977	-0.120507458499
15	92048843	92051342	92050093	-0.0643321316205	-0.0193379049943	-0.11684690361
15	92051343	92053842	92052593	-0.0605134840259	-0.0152959789942	-0.113268733401
15	92053843	92056342	92055093	-0.0566469719716	-0.0112079396437	-0.109640766284
15	92056343	92058842	92057593	-0.0527334330934	-0.00707456429046	-0.105963903458
15	92058843	92061342	92060093	-0.0487736842519	-0.00289660647376	-0.102239029134
15	92061343	92063842	92062593	-0.0447684990043	0.00132522238326	-0.0984669824693
15	92063843	92066342	92065093	-0.0407186227985	0.0055902362232	-0.0946485728896
15	92066343	92068842	92067593	-0.0366247082904	0.0098978418179	-0.0907845175607
15	92068843	92071342	92070093	-0.0324872980333	0.0142475550833	-0.0868754226186
15	92071343	92073842	92072593	-0.0283068921402	0.0186389284329	-0.0829218447186
15	92073843	92076342	92075093	-0.0240839449099	0.0230715548012	-0.0789242889058
15	92076343	92078842	92077593	-0.019818848922	0.0275450842405	-0.0748831907032
15	92078843	92081342	92080093	-0.0155118916265	0.0320592688866	-0.070798876123
15	92081343	92083842	92082593	-0.0111633713665	0.0366138416956	-0.0666716722252
15	92083843	92086342	92085093	-0.0067735883624	0.0412085182333	-0.0625018914166
15	92086343	92088842	92087593	-0.00234277795486	0.0458430789152	-0.0582897853113
15	92088843	92091342	92090093	0.00212890050137	0.0505173697812	-0.0540355189152
15	92091343	92093842	92092593	0.006641254222	0.0552311857746	-0.0497392696837
15	92093843	92096342	92095093	0.0111940352385	0.0599842555584	-0.0454012577058
15	92096343	92098842	92097593	0.0157870094109	0.0647763227839	-0.041021690913
15	92098843	92101342	92100093	0.0204200414288	0.0696072264917	-0.0366006735072
15	92101343	92103842	92102593	0.0250930101033	0.0744768147717	-0.0321382869188
15	92103843	92106342	92105093	0.0298057669725	0.0793849136592	-0.0276346402963
15	92106343	92108842	92107593	0.0345581765784	0.0843313726455	-0.0230898354103
15	92108843	92111342	92110093	0.0393500698021	0.0893160030678	-0.0185040004847
15	92111343	92113842	92112593	0.0441813443615	0.0943386957888	-0.013877217048
15	92113843	92116342	92115093	0.049051917277	0.0993993726062	-0.00920957225574
15	92116343	92118842	92117593	0.0539617543003	0.10449800976	-0.00450111799512
15	92118843	92121342	92120093	0.058910803773	0.10963456027	0.000248082222548
15	92121343	92123842	92122593	0.0638991219186	0.114809080252	0.00503807638898
15	92123843	92126342	92125093	0.0689267806683	0.120021631452	0.00986894153838
15	92126343	92128842	92127593	0.0739938576085	0.125272275843	0.0147407675137
15	92128843	92131342	92130093	0.0791003669396	0.130561025187	0.0196535662125
15	92131343	92133842	92132593	0.0842463047726	0.135887884428	0.0246073218691
15	92133843	92136342	92135093	0.0894316641659	0.141252859751	0.0296020126469
15	92141610	92144109	92142860	0.105792993948	0.158164017737	0.0453805193058
15	92144110	92146609	92145360	0.111140193034	0.163685582259	0.0505431750409
15	92146610	92149109	92147860	0.116526233063	0.169244726093	0.055746157801
15	92149110	92151609	92150360	0.121950550165	0.174840890769	0.06098890567
15	92151610	92154109	92152860	0.127412669254	0.180473605885	0.0662709425869
15	92154110	92156609	92155360	0.132912168685	0.186142457351	0.0715918386881
15	92156610	92159109	92157860	0.138448749141	0.191847155491	0.0769512832372
15	92159110	92161609	92160360	0.144022184837	0.197587489061	0.0823490310641
15	92161610	92164109	92162860	0.149632256683	0.203363263102	0.0877848345185
15	92164110	92166609	92165360	0.155278634042	0.20917417118	0.0932583369606
15	92166610	92169109	92167860	0.160960828295	0.21501973229	0.0987690393938
15	92169110	92171609	92170360	0.166678400852	0.220899509355	0.104316496298
15	92171610	92174109	92172860	0.172431049022	0.226813196844	0.109900401273
15	92174110	92176609	92175360	0.178218518312	0.23276053822	0.115520491226
15	92176610	92179109	92177860	0.18404053843	0.238741268141	0.121176482037
15	92179110	92181609	92180360	0.189896828528	0.244755113434	0.126868077096
15	92181610	92184109	92182860	0.195787122264	0.250801810735	0.132594996736
15	92184110	92186609	92185360	0.201711078423	0.256881013156	0.138356896059
15	92186610	92189109	92187860	0.20766833007	0.26299235546	0.144153392315
15	92189110	92191609	92190360	0.213658524228	0.269135484112	0.149984115441
15	92191610	92194109	92192860	0.219681336664	0.275310080317	0.155848709869
15	92194110	92196609	92195360	0.22573642835	0.281515814832	0.161746793051
15	92196610	92199113	92197862	0.23182830686	0.287757328125	0.167682702674
15	92199114	92201613	92200364	0.23795179111	0.294029339814	0.173651324572
15	92201614	92204113	92202864	0.244101673028	0.300326543146	0.179647516584
15	92204114	92206613	92205364	0.250282589121	0.306653708023	0.185675740563
15	92206614	92209113	92207864	0.256494280764	0.313010592015	0.191735686591
15	92209114	92211642	92210378	0.2627715026	0.319432783809	0.197861199237
15	92211643	92214152	92212898	0.269094325245	0.325899933851	0.20403275377
15	92214153	92216652	92215403	0.275409546799	0.332357700671	0.210198311466
15	92216653	92219152	92217903	0.281741524089	0.338831076132	0.21638153119
15	92219153	92221652	92220403	0.288102272514	0.345332404089	0.22259404928
15	92221653	92224152	92222903	0.294491237165	0.351861154033	0.228835252953
15	92224153	92226652	92225403	0.300907793922	0.35841671323	0.235104478529
15	92226653	92229152	92227903	0.30735132762	0.364998480653	0.24140106925
15	92229153	92231652	92230403	0.313821179147	0.371605815715	0.247724321654
15	92231653	92234152	92232903	0.320316592683	0.378237968	0.254073454889
15	92234153	92236652	92235403	0.32683680129	0.384894173909	0.260447683921
15	92236653	92239152	92237903	0.333381001725	0.39157363705	0.266846188154
15	92239153	92241652	92240403	0.339948345349	0.398275508349	0.273268114815
15	92241653	92244152	92242903	0.346537882905	0.40499883346	0.279712516834
15	92244153	92246652	92245403	0.353148663987	0.411742649114	0.286178454398
15	92246653	92249152	92247903	0.359779715597	0.41850596252	0.292664975467
15	92252995	92255865	92254430	0.377180372662	0.436248150637	0.309689919618
15	92255866	92258370	92257118	0.384380437917	0.443587215095	0.316736009124
15	92258371	92260870	92259621	0.391101129131	0.450436435626	0.323313754838
15	92260871	92263370	92262121	0.397828302267	0.457291074925	0.329898614967
15	92263371	92265870	92264621	0.404569049141	0.464158308274	0.336497588273
15	92265871	92268370	92267121	0.411322388338	0.471037059229	0.343109801093
15	92268371	92270870	92269621	0.418087346899	0.477926255835	0.349734392809
15	92270871	92273370	92272121	0.424862937433	0.484824816967	0.356370481566
15	92273371	92275870	92274621	0.431648195163	0.491731668598	0.363017228165
15	92275871	92278370	92277121	0.438442193164	0.498645776012	0.369673831655
15	92278371	92280875	92279623	0.445249480668	0.505571688929	0.37634485108
15	92280876	92283375	92282126	0.452066418483	0.51250561856	0.383026832414
15	92283376	92285875	92284626	0.458881140666	0.519435409114	0.389708259578
15	92285876	92288375	92287126	0.465700827524	0.526368274254	0.396396292339
15	92288376	92290875	92289626	0.472524356972	0.533302948409	0.403089996805
15	92290876	92293375	92292126	0.47935051784	0.540238064954	0.409788364854
15	92293376	92295875	92294626	0.486178128271	0.547172290885	0.416490414089
15	92295876	92298429	92297153	0.493079759071	0.554179161434	0.423267593985
15	92298430	92300953	92299692	0.500013227856	0.561215652541	0.430078728037
15	92300954	92303453	92302204	0.506870745395	0.568172259294	0.436818092953
15	92303454	92305953	92304704	0.513692002383	0.575089174246	0.443524815312
15	92305954	92308454	92307204	0.520508396715	0.581998116932	0.450229932311
15	92308455	92310954	92309705	0.527321314684	0.588900347486	0.456935002251
15	92310955	92313454	92312205	0.534123944712	0.595788815798	0.46363352133
15	92313455	92315954	92314705	0.540917660527	0.602664751499	0.470327051282
15	92315955	92318454	92317205	0.547701084284	0.60952659731	0.477014439743
15	92318455	92320954	92319705	0.554472891464	0.616372874391	0.483694558833
15	92320955	92323454	92322205	0.561231836724	0.6232022053	0.490366327415
15	92323455	92325954	92324705	0.567976714462	0.630013266051	0.497028677328
15	92325955	92328454	92327205	0.574706380968	0.636804797957	0.503680592075
15	92328455	92330954	92329705	0.581419737903	0.643575575564	0.510321111286
15	92330955	92333454	92332205	0.588115676615	0.650324362197	0.516949267222
15	92333455	92335954	92334705	0.594793008956	0.65704984293	0.523564012784
15	92335955	92338454	92337205	0.601450521869	0.663750687392	0.530164266406
15	92338455	92340954	92339705	0.608086950462	0.670425513504	0.536748896056
15	92340955	92343454	92342205	0.614701049286	0.677072960599	0.543316788743
15	92343455	92345954	92344705	0.621291670841	0.683691771026	0.549866922548
15	92345955	92348454	92347205	0.627857665129	0.690280694863	0.556398260957
15	92348455	92350954	92349705	0.634397835974	0.696838434436	0.562909721525
15	92350955	92353454	92352205	0.640910939152	0.703363640841	0.569400174382
15	92353455	92355954	92354705	0.647395868038	0.70985510583	0.575868622584
15	92355955	92358454	92357205	0.653851605201	0.716311723028	0.58231414379
15	92358455	92360954	92359705	0.660277151737	0.72273240879	0.588735828735
15	92360955	92363454	92362205	0.66667156259	0.729116140741	0.595132813291
15	92363455	92365954	92364705	0.673034007358	0.735462023023	0.601504334571
15	92365955	92368454	92367205	0.679363722545	0.741769222966	0.607849701571
15	92368455	92370954	92369705	0.68566002054	0.748036989542	0.614168293489
15	92370955	92373454	92372205	0.691922315406	0.754264671638	0.620459594217
15	92373455	92375954	92374705	0.698150088447	0.760451679405	0.626723161087
15	92375955	92378454	92377205	0.704342837962	0.766597447022	0.632958557224
15	92378455	92380954	92379705	0.710500035379	0.77270139673	0.639165299637
15	92380955	92383454	92382205	0.716621069273	0.778762861702	0.645342826553
15	92383455	92385954	92384705	0.722705271082	0.784781115203	0.651490520222
15	92385955	92388454	92387205	0.728752036084	0.790755499046	0.657607819727
15	92388455	92390954	92389705	0.734760807098	0.796685420127	0.663694193162
15	92390955	92393454	92392205	0.740731099142	0.802570360482	0.669749169937
15	92393455	92395954	92394705	0.746662556682	0.808409928115	0.67577241035
15	92395955	92398454	92397205	0.752554866805	0.814203774492	0.681763618223
15	92398455	92400954	92399705	0.758407614801	0.819951448667	0.687722401546
15	92400955	92403454	92402205	0.764220401838	0.825652505613	0.693648401413
15	92403455	92405954	92404705	0.769992893664	0.831306574959	0.699541317227
15	92405955	92408454	92407205	0.775724710018	0.836913256541	0.705400794753
15	92408455	92410954	92409705	0.781415461965	0.842472138572	0.711226476512
15	92410955	92413454	92412205	0.787064761642	0.84798280004	0.717018017035
15	92413455	92415954	92414705	0.792672194642	0.853444777807	0.722775059651
15	92415955	92418454	92417205	0.798237312252	0.858857576255	0.728497206523
15	92418455	92420954	92419705	0.803759665294	0.864220707817	0.734184046755
15	92420955	92423454	92422205	0.809238653237	0.869533539956	0.73983501302
15	92423455	92425954	92424705	0.814673650932	0.8747954166	0.745449513246
15	92425955	92428454	92427205	0.820064125391	0.880005776737	0.751027042758
15	92428455	92430954	92429705	0.825409597047	0.885164099178	0.756567168946
15	92430955	92433454	92432205	0.83070962844	0.890269895366	0.762069519352
15	92433455	92435954	92434705	0.835963842575	0.895322735948	0.767533788553
15	92435955	92438454	92437205	0.841171886351	0.900322215731	0.772959690334
15	92438455	92440954	92439705	0.846333423236	0.905267952407	0.778346940487
15	92440955	92443454	92442205	0.851448149686	0.910159612652	0.783695276559
15	92443455	92445954	92444705	0.856515751076	0.914996847054	0.789004432702
15	92445955	92448454	92447205	0.861535839942	0.919779227495	0.794274076386
15	92448455	92450954	92449705	0.866507990155	0.924506302409	0.799503820113
15	92450955	92453454	92452205	0.871431790878	0.929177654055	0.804693273529
15	92453455	92455954	92454705	0.876306943283	0.933792988417	0.809842146213
15	92455955	92458454	92457205	0.881133199419	0.938352069376	0.814950193037
15	92458455	92460954	92459705	0.885910260047	0.942854609256	0.820017121833
15	92460955	92463454	92462205	0.890637913352	0.947300424185	0.825042709792
15	92463455	92465954	92464705	0.895316028669	0.951689429508	0.830026798821
15	92465955	92468454	92467205	0.899944514287	0.956021590844	0.8349692605
15	92468455	92470954	92469705	0.904523178416	0.960296764185	0.839869879875
15	92470955	92473454	92472205	0.90905169485	0.964514668611	0.844728312369
15	92473455	92475954	92474705	0.913529758112	0.968675054477	0.849544223491
15	92475955	92478454	92477205	0.917957125427	0.972777744438	0.854317333299
15	92478455	92480954	92479705	0.922333598186	0.9768226123	0.859047400504
15	92480955	92483454	92482205	0.926658901522	0.980809449324	0.863734114243
15	92483455	92485954	92484705	0.930932742601	0.984738020833	0.868377153502
15	92489350	92491849	92490600	0.940806042812	0.993770568903	0.879151671317
15	92491850	92494349	92493100	0.944906319771	0.997503129644	0.883647073063
15	92494350	92496849	92495600	0.948954808667	1.00117733642	0.888098315013
15	92496850	92499349	92498100	0.952951560321	1.00479330817	0.892505378546
15	92499350	92501849	92500600	0.956896624192	1.00835115986	0.896868246121
15	92501850	92504349	92503100	0.960790009168	1.01185095456	0.901186871695
15	92504350	92506849	92505600	0.964631733223	1.01529277569	0.905461206492
15	92506850	92509349	92508100	0.968421900606	1.01867679614	0.909691282171
15	92509350	92511899	92510625	0.972198005734	1.02203637297	0.913919073446
15	92511900	92514614	92513257	0.976079064693	1.02547650335	0.918278830642
15	92514615	92517517	92516066	0.980159602123	1.0290788683	0.92287910179
15	92517518	92520017	92518768	0.984025017448	1.03247694182	0.927253041895
15	92520018	92522517	92521268	0.987549406767	1.0355625084	0.931255396022
15	92522518	92525060	92523789	0.991052699958	1.03861708272	0.935247876328
15	92525061	92527560	92526311	0.994506387774	1.04161566809	0.939198142509
15	92527561	92530060	92528811	0.997879606906	1.04453167206	0.943070664317
15	92530061	92532560	92531311	1.00120268834	1.04739153941	0.946900011278
15	92532561	92535060	92533811	1.00447558376	1.05019528564	0.950686063764
15	92535061	92537560	92536311	1.00769824479	1.05294293163	0.954428693206
15	92537561	92540060	92538811	1.0108706187	1.05563448991	0.958127772792
15	92540061	92542560	92541311	1.01399269091	1.05827001739	0.961783212633
15	92542561	92545060	92543811	1.01706449274	1.06084963129	0.965394956004
15	92545061	92547560	92546311	1.02008607424	1.06337347834	0.968962948349
15	92547561	92550060	92548811	1.02305746889	1.06584169013	0.972487113411
15	92550061	92552560	92551311	1.02597870518	1.06825438767	0.975967373977
15	92552561	92555060	92553811	1.02884964859	1.0706115307	0.979403486989
15	92555061	92557560	92556311	1.03167010553	1.07291303208	0.982795136005
15	92557561	92560069	92558815	1.03444430513	1.07516239249	0.986147349432
15	92560070	92562569	92561320	1.03716874401	1.07735686301	0.989455802273
15	92562570	92565069	92563820	1.03983704721	1.07949148817	0.992712564343
15	92565070	92567569	92566320	1.04245473873	1.08157087599	0.995924178025
15	92567570	92570073	92568822	1.04502385895	1.08359676169	0.999093038114
15	92570074	92572573	92571324	1.04754230447	1.08556760485	1.00221644344
15	92572574	92575073	92573824	1.05000812386	1.08748203783	1.00529182167
15	92575074	92577573	92576324	1.05242332423	1.08934177705	1.00832152175
15	92577574	92580073	92578824	1.05478780405	1.09114686979	1.0113052978
15	92580074	92582573	92581324	1.05710144651	1.09289736241	1.01424287196
15	92582574	92585073	92583824	1.0593641078	1.09459329593	1.01713391714
15	92585074	92587573	92586324	1.06157565753	1.09623473406	1.01997810821
15	92587574	92590073	92588824	1.0637359077	1.09782169002	1.02277505056
15	92590074	92592573	92591324	1.06584463035	1.09935414963	1.02552428592
15	92592574	92595073	92593824	1.0679016439	1.10083215816	1.02822538666
15	92595074	92597573	92596324	1.0699068305	1.10225583599	1.03087797646
15	92597574	92600073	92598824	1.07186015582	1.1036254015	1.03348174733
15	92600074	92602573	92601324	1.07376166302	1.10494116234	1.03603645655
15	92602574	92605073	92603824	1.075611474	1.1062035159	1.03854192949
15	92605074	92607971	92606523	1.07755080534	1.10750704592	1.04119151414
15	92607972	92610471	92609222	1.07943051958	1.10874969233	1.0437835745
15	92610472	92612971	92611722	1.08111864838	1.1098469422	1.04613302318
15	92612972	92615471	92614222	1.08275593877	1.11089293181	1.04843271414
15	92615472	92617971	92616722	1.08434244216	1.11188802381	1.05068235982
15	92617972	92620471	92619222	1.08587829479	1.11283266138	1.05288176235
15	92620472	92622971	92621722	1.08736370939	1.11372736451	1.05503079885
15	92622972	92625471	92624222	1.08879895098	1.11457268986	1.05712941231
15	92625472	92627991	92626732	1.09018969118	1.11537222987	1.05918561546
15	92627992	92630491	92629242	1.09153036712	1.11612305142	1.06119088959
15	92630492	92633223	92631858	1.09287470566	1.11685433566	1.06322666225
15	92633224	92635723	92634474	1.09416522561	1.11753380054	1.06520707054
15	92635724	92638223	92636974	1.09534856446	1.11813523495	1.06704803649
15	92638224	92640723	92639474	1.09648346529	1.11869040582	1.06883872779
15	92640724	92643223	92641974	1.09757034198	1.11919989108	1.07057935549
15	92643224	92645723	92644474	1.09860958831	1.11966424846	1.07227011088
15	92645724	92648223	92646974	1.09960166694	1.1200841029	1.07391125759
15	92648224	92650723	92649474	1.10054701338	1.1204600579	1.0755030255
15	92650724	92653223	92651974	1.10144602479	1.12079268749	1.07704560088
15	92653224	92655723	92654474	1.10229913455	1.1210826125	1.07853919928
15	92655724	92658223	92656974	1.10310680424	1.12133049822	1.0799840483
15	92658224	92660723	92659474	1.10386947556	1.12153698807	1.08138036064
15	92660724	92663223	92661974	1.10458767768	1.12170281485	1.08272843355
15	92663224	92665723	92664474	1.10526211918	1.12182888975	1.08402874364
15	92665724	92668223	92666974	1.105893665	1.12191626289	1.08528193819
15	92668224	92670846	92669535	1.10649715071	1.12196683105	1.0865176462
15	92670847	92673346	92672097	1.10705784543	1.12197917124	1.08770593686
15	92673347	92675846	92674597	1.10756448979	1.12195551702	1.08882008535
15	92675847	92678346	92677097	1.10803220963	1.12189783836	1.0898902641
15	92678347	92680846	92679597	1.10846202358	1.12180731638	1.09091730142
15	92680847	92683346	92682097	1.1088549566	1.12168513636	1.09190203546
15	92683347	92685846	92684597	1.10921209924	1.12153254748	1.09284537344
15	92685847	92688346	92687097	1.10953451215	1.12135076759	1.093748195
15	92688347	92690846	92689597	1.10982320227	1.12114096524	1.09461132169
15	92690847	92693364	92692106	1.11008007154	1.12090345891	1.09543848723
15	92693365	92695864	92694615	1.11030508469	1.12064021383	1.09622735675
15	92695865	92698364	92697115	1.11049852052	1.12035340095	1.09697602271
15	92698365	92701179	92699772	1.11067129251	1.12002277131	1.09773148236
15	92701180	92703679	92702430	1.11081095389	1.11966622464	1.09844622142
15	92703680	92706179	92704930	1.11091259875	1.11930804992	1.09908142603
15	92706180	92708679	92707430	1.11098596771	1.11892842005	1.09968107593
15	92708680	92711190	92709935	1.11103164522	1.11852717048	1.10024662138
15	92711191	92713716	92712454	1.1110500703	1.11810335997	1.10078010503
15	92713717	92716216	92714967	1.11104164267	1.11766109266	1.1012776052
15	92716217	92718716	92717467	1.11100751431	1.11720280953	1.10173875226
15	92718717	92721216	92719967	1.11094862559	1.11672734575	1.10216692919
15	92721217	92723716	92722467	1.11086594147	1.11623581788	1.10256291711
15	92723717	92726216	92724967	1.11076046816	1.11572938399	1.1029275403
15	92726217	92728738	92727478	1.11063265088	1.11520692942	1.10326307647
15	92728739	92731238	92729989	1.1104840547	1.11467197606	1.10356879473
15	92731239	92733746	92732493	1.11031623598	1.11412731438	1.10384480035
15	92733747	92736246	92734997	1.11012980456	1.11357264915	1.10409277234
15	92736247	92738763	92737505	1.10992540896	1.11300824101	1.10431382468
15	92738764	92741263	92740014	1.10970424429	1.11243592505	1.10450840609
15	92741264	92743763	92742514	1.10946814608	1.11185905316	1.10467655604
15	92743764	92746263	92745014	1.10921706357	1.11127643083	1.10481957878
15	92746264	92748763	92747514	1.108951565	1.11068873898	1.10493791282
15	92748764	92751263	92750014	1.10867216166	1.11009659618	1.10503194984
15	92751264	92753763	92752514	1.10837924652	1.10950050592	1.10510195939
15	92753764	92756470	92755117	1.10806014365	1.1088760141	1.1051494308
15	92759766	92762404	92761085	1.10727489723	1.10743076026	1.10516044606
15	92762405	92764910	92763658	1.10691367377	1.1068025068	1.10512323136
15	92764911	92767438	92766175	1.10654731338	1.10618530612	1.10506239899
15	92770886	92773385	92772136	1.1056291212	1.10471463515	1.1048219484
15	92773386	92775885	92774636	1.10522316989	1.10409466133	1.10468072485
15	92778386	92780885	92779636	1.10437509714	1.10285054943	1.10432676582
15	92780886	92783394	92782140	1.10393252453	1.10222590536	1.10411369442
15	92783395	92785894	92784645	1.10347793797	1.10160016074	1.10387659086
15	92785895	92788394	92787145	1.10301247501	1.10097491064	1.10361603164
15	92788395	92790894	92789645	1.10253524429	1.10034896246	1.10333152166
15	92790895	92793394	92792145	1.1020463257	1.09972245298	1.10302308128
15	92793395	92795912	92794654	1.10154408707	1.09909336563	1.1026896073
15	92795913	92798412	92797163	1.10103044577	1.09846416881	1.10233231187
15	92798413	92800912	92799663	1.10050746244	1.09783729659	1.10195274997
15	92800913	92803416	92802165	1.09997300111	1.09721012465	1.10154946393
15	92803417	92805916	92804667	1.09942761199	1.09658329198	1.10112290202
15	92805917	92808416	92807167	1.09887190303	1.09595743265	1.10067363137
15	92808417	92810916	92809667	1.09830561733	1.09533218451	1.10020154719
15	92810917	92813416	92812167	1.09772889012	1.09470761666	1.09970687059
15	92813417	92815916	92814667	1.09714189267	1.09408377507	1.09918990068
15	92815917	92818416	92817167	1.09654489142	1.09346079301	1.09865103247
15	92818417	92820916	92819667	1.09593810705	1.09283876801	1.09809060001
15	92820917	92823416	92822167	1.0953217015	1.09221774732	1.09750886272
15	92823417	92825918	92824668	1.09469564162	1.09159759552	1.09690588081
15	92825919	92828418	92827169	1.09406040858	1.0909786995	1.09628219556
15	92828419	92830918	92829669	1.09341640534	1.09036133173	1.09563831442
15	92830919	92833418	92832169	1.09276344374	1.08974516536	1.09497418878
15	92833419	92835918	92834669	1.09210144944	1.08912996814	1.09428989133
15	92835919	92838672	92837296	1.09139605235	1.08848433974	1.09354923324
15	92838673	92841172	92839923	1.09068057399	1.08783929212	1.09278656826
15	92841173	92843672	92842423	1.08999023233	1.08722569002	1.09204043305
15	92843673	92846184	92844929	1.08928888936	1.08661057463	1.09127271011
15	92846185	92848684	92847435	1.08857809784	1.08599512422	1.09048527438
15	92848685	92851187	92849936	1.08785919588	1.08538026505	1.08967984194
15	92851188	92853758	92852473	1.0871201362	1.08475564216	1.08884293419
15	92853759	92856278	92855019	1.0863683833	1.08412757063	1.08798294366
15	92856279	92858778	92857529	1.08561718379	1.0835067972	1.08711534906
15	92858779	92861278	92860029	1.08485885038	1.08288657088	1.08623169106
15	92861279	92863778	92862529	1.08409021377	1.0822640442	1.08532852332
15	92863779	92866278	92865029	1.0833110615	1.08163881813	1.08440581252
15	92866279	92868778	92867529	1.08252106154	1.08101035151	1.08346343711
15	92868779	92871278	92870029	1.08171975848	1.08037795054	1.08250118422
15	92871279	92873778	92872529	1.08090664527	1.07974085905	1.08151880654
15	92873779	92876312	92875046	1.08007558573	1.07909395814	1.08050920163
15	92876313	92878812	92877563	1.07923166724	1.07844090758	1.07947885309
15	92878813	92881312	92880063	1.07838022766	1.07778543085	1.07843471186
15	92881313	92883812	92882563	1.07751510752	1.07712238312	1.07736965202
15	92883813	92886312	92885063	1.07663574258	1.07645096263	1.0762833563
15	92886313	92888812	92887563	1.07574128457	1.07577010216	1.07517520341
15	92888813	92891526	92890170	1.07479163862	1.075049021	1.07399571288
15	92891527	92894026	92892777	1.07382402144	1.07431571835	1.07279131382
15	92894027	92896526	92895277	1.07287868107	1.07360027842	1.07161261681
15	92896527	92899026	92897777	1.071915822	1.07287222289	1.07041045743
15	92899027	92901526	92900277	1.07093504242	1.07213096556	1.06918464438
15	92901527	92904026	92902777	1.06993592449	1.0713759078	1.06793496625
15	92904027	92906526	92905277	1.06891794167	1.070606344	1.06666110045
15	92906527	92909026	92907777	1.06788063106	1.0698216368	1.06536278171
15	92909027	92911526	92910277	1.06682352697	1.06902114438	1.06403974451
15	92911527	92914026	92912777	1.06574602829	1.06820408395	1.06269159873
15	92914027	92916537	92915282	1.06464517479	1.0673678336	1.06131506053
15	92916538	92919037	92917788	1.06352193667	1.06651276251	1.05991175355
15	92919038	92921537	92920288	1.06237889801	1.06564050152	1.05848528777
15	92921538	92924037	92922788	1.06121285896	1.0647482641	1.05703206087
15	92924038	92926537	92925288	1.06002330825	1.06383530408	1.05555183311
15	92926538	92929037	92927788	1.05880968004	1.06290082679	1.05404430405
15	92929038	92931537	92930288	1.05757141981	1.06194405564	1.05250917623
15	92931538	92934037	92932788	1.05630805659	1.06096431509	1.0509462103
15	92934038	92936537	92935288	1.05501908686	1.05996091741	1.04935510796
15	92936538	92939037	92937788	1.05370390481	1.05893307062	1.04773547106
15	92939038	92941537	92940288	1.05236184343	1.05787992214	1.04608684109
15	92941538	92944037	92942788	1.05099229619	1.05680067967	1.04440881592
15	92944038	92946537	92945288	1.04959475675	1.05569462901	1.04270111369
15	92946538	92949037	92947788	1.04816874506	1.05456109158	1.0409634739
15	92949038	92951537	92950288	1.04671375749	1.05339936751	1.03919561536
15	92951538	92954037	92952788	1.04522925543	1.05220872452	1.03739722321
15	92954038	92956537	92955288	1.04371473411	1.05098847474	1.03556800966
15	92956538	92959037	92957788	1.04216977572	1.04973801648	1.03370777733
15	92959038	92961537	92960288	1.04059409082	1.04845688435	1.03181644884
15	92961538	92964037	92962788	1.03898751846	1.04714475493	1.02989406005
15	92964038	92966607	92965323	1.03732679568	1.04578231943	1.02791312213
15	92966608	92969107	92967858	1.03563405469	1.04438742407	1.02590038765
15	92969108	92971607	92970358	1.03393308223	1.04297960513	1.02388424501
15	92971608	92974326	92972967	1.03212412364	1.04147581784	1.02174699788
15	92974327	92976826	92975577	1.03027948447	1.03993552804	1.01957478284
15	92976827	92979326	92978077	1.02847931659	1.03842586317	1.01746181122
15	92979327	92981826	92980577	1.02664606756	1.03688199695	1.01531686362
15	92981827	92984326	92983077	1.02477920965	1.03530328517	1.01313955899
15	92984327	92986826	92985577	1.02287809095	1.03368895306	1.01092940198
15	92986827	92989335	92988081	1.02093884173	1.03203547208	1.00868218301
15	92989336	92991835	92990586	1.01896287022	1.03034379702	1.00639982374
15	92991836	92994335	92993086	1.01695410184	1.02861706217	1.00408712523
15	92994336	92996835	92995586	1.01490779174	1.02685099231	1.00173885273
15	92996836	92999335	92998086	1.01282318092	1.02504473507	0.999354361909
15	92999336	93001835	93000586	1.01069951163	1.02319744206	0.996933004999
15	93001836	93004335	93003086	1.00853600287	1.02130823806	0.994474111752
15	93004336	93006835	93005586	1.00633191247	1.01937628369	0.99197705157
15	93006836	93009335	93008086	1.00408645975	1.01740068723	0.989441169758
15	93009336	93011835	93010586	1.00179885177	1.01538054937	0.986865789234
15	93011836	93014335	93013086	0.999468384646	1.01331507555	0.984250299709
15	93014336	93016835	93015586	0.997094426071	1.01120354452	0.981594158991
15	93016836	93019335	93018086	0.994676341569	1.00904522421	0.978896831182
15	93019336	93021835	93020586	0.992213510522	1.00683938887	0.976157806486
15	93021836	93024335	93023086	0.989705360532	1.0045853778	0.973376605774
15	93024336	93026835	93025586	0.987151370383	1.00228260869	0.970552775989
15	93026836	93029335	93028086	0.984551025873	0.999930520936	0.967685849514
15	93029336	93031835	93030586	0.981903846587	0.997528595396	0.964775383068
15	93031836	93034390	93033113	0.97918007517	0.995049626157	0.961788877185
15	93034391	93036890	93035641	0.976406488416	0.99251774865	0.958755940314
15	93036891	93039417	93038154	0.973600631959	0.989948933007	0.955695806797
15	93039418	93041947	93040683	0.97072743677	0.987310958471	0.952570352922
15	93041948	93044447	93043198	0.967820418695	0.984634480313	0.94941616333
15	93044448	93046947	93045698	0.964881159484	0.981920995013	0.946234915196
15	93046948	93049447	93048198	0.961892182099	0.979154361277	0.943007705903
15	93049448	93051947	93050698	0.958853175629	0.976334218515	0.939734286081
15	93051948	93054447	93053198	0.955763695215	0.973460068801	0.936414279656
15	93054448	93056947	93055698	0.952623266453	0.970531384782	0.933047281663
15	93056948	93059447	93058198	0.949431402862	0.967547637846	0.929632862573
15	93059448	93062126	93060787	0.946071125404	0.964399034653	0.926046380968
15	93062127	93064816	93063472	0.942526742807	0.961070009088	0.922272049118
15	93064817	93067316	93066067	0.939043087119	0.957790436335	0.918570692232
15	93067317	93069816	93068567	0.935632619018	0.954572794577	0.914954751442
15	93069817	93072316	93071067	0.932168540164	0.951297812352	0.911289413578
15	93072317	93074816	93073567	0.928650670715	0.947965304846	0.907574521388
15	93074817	93077316	93076067	0.925079004691	0.944575268581	0.903810085355
15	93077317	93079816	93078567	0.9214535668	0.941127726794	0.899996151453
15	93079817	93082316	93081067	0.917774498793	0.937622836915	0.896132871049
15	93082317	93084816	93083567	0.914042100695	0.9340609332	0.892220534165
15	93084817	93087316	93086067	0.91025680922	0.930442503799	0.888259546953
15	93087317	93089816	93088567	0.906419241649	0.926768232578	0.884250474104
15	93089817	93092316	93091067	0.902530085316	0.923038879518	0.880193944211
15	93092317	93094816	93093567	0.898589978254	0.919255129438	0.876090567001
15	93094817	93097316	93096067	0.894599651568	0.915417757725	0.871941046255
15	93097317	93099816	93098567	0.890559867067	0.91152758162	0.867746093394
15	93099817	93102316	93101067	0.886471279608	0.907585284629	0.863506336092
15	93102317	93104816	93103567	0.88233448022	0.903591438695	0.859222381773
15	93104817	93107331	93106074	0.878138079091	0.899535009606	0.854882472459
15	93107332	93109831	93108582	0.873892301877	0.89542585063	0.850497209021
15	93109832	93112331	93111082	0.869612998841	0.891279325406	0.846082925464
15	93112332	93114831	93113582	0.865287156573	0.887082864304	0.841626144699
15	93114832	93117331	93116082	0.860915219744	0.882836915311	0.837127298843
15	93117332	93119831	93118582	0.856497562166	0.87854184881	0.832586758444
15	93119832	93122331	93121082	0.852034636249	0.874198116782	0.82800497069
15	93122332	93124831	93123582	0.847526912863	0.869806192053	0.823382400566
15	93124832	93127380	93126106	0.842931035213	0.86532379692	0.818674627832
15	93127381	93129880	93128631	0.838288845458	0.860791719806	0.813924530765
15	93129881	93132380	93131131	0.833649423941	0.856257989937	0.809182194586
15	93132381	93134904	93133643	0.828945217178	0.851656671569	0.804378469184
15	93134905	93137452	93136179	0.824153646572	0.846965593449	0.799490377512
15	93137453	93139952	93138703	0.819343255761	0.842251821614	0.79458787083
15	93139953	93142496	93141225	0.814496192909	0.83749790206	0.789652695235
15	93142497	93144996	93143747	0.809609663594	0.832701125107	0.784681957437
15	93144997	93147496	93146247	0.80472787296	0.827904961434	0.779720526257
15	93147497	93149996	93148747	0.799809361474	0.823068755026	0.774726167185
15	93149997	93152496	93151247	0.794855041777	0.81819341724	0.769699777752
15	93152497	93154996	93153747	0.789865835705	0.813279855893	0.76464228026
15	93154997	93157496	93156247	0.784842748149	0.808329068953	0.759554676467
15	93157497	93159996	93158747	0.779786768682	0.803342044102	0.754437948982
15	93159997	93162551	93161274	0.774643733658	0.798265302783	0.749237334831
15	93162552	93165051	93163802	0.769466935219	0.79315137606	0.744006793944
15	93165052	93167551	93166302	0.764317191943	0.78806039646	0.738807703653
15	93167552	93170051	93168802	0.759138233471	0.78293680284	0.733583157663
15	93170052	93172551	93171302	0.753930882495	0.777781432271	0.728333936075
15	93172552	93175060	93173806	0.748687408858	0.772586648948	0.723052201593
15	93175061	93177560	93176311	0.743414766812	0.767359369957	0.717744897035
15	93177561	93180066	93178814	0.738120179262	0.7621068194	0.712419192099
15	93180067	93182566	93181317	0.73280041867	0.756825884507	0.707071711384
15	93182567	93185066	93183817	0.727462821274	0.751523948461	0.70170969036
15	93185067	93187566	93186317	0.722101739353	0.746195494823	0.696327328189
15	93187567	93190146	93188857	0.71663157528	0.740755458532	0.69083864734
15	93190147	93192646	93191397	0.711138779957	0.735289839953	0.685330340971
15	93192647	93195146	93193897	0.705711302195	0.729886324829	0.679890411495
15	93195147	93197646	93196397	0.700263768847	0.724460075814	0.67443311572
15	93197647	93200146	93198897	0.694797134407	0.719012121135	0.668959318646
15	93200147	93202646	93201397	0.689312259519	0.713543371701	0.663469814098
15	93202647	93205146	93203897	0.683810050777	0.708054795175	0.657965424451
15	93205147	93207646	93206397	0.678291452352	0.702547417699	0.65244698855
15	93207647	93210146	93208897	0.672757409447	0.697022272801	0.646915336836
15	93210147	93212646	93211397	0.667208868466	0.691480392557	0.641371303363
15	93212647	93215150	93213899	0.661642297075	0.685918325213	0.635811260232
15	93215151	93217650	93216401	0.656062805629	0.680341236208	0.630240230609
15	93217651	93220150	93218901	0.650475508701	0.674754299832	0.624663241236
15	93220151	93222727	93221439	0.644791459028	0.669068620729	0.61899143789
15	93222728	93225241	93223985	0.639078329329	0.663351940958	0.613292271562
15	93225242	93227741	93226492	0.633442567431	0.657710914661	0.607671778997
15	93227742	93230241	93228992	0.627813286979	0.65207473266	0.602059118882
15	93230242	93232741	93231492	0.622175570345	0.64642854151	0.596439328587
15	93232742	93235241	93233992	0.616530226296	0.640773197319	0.590813158919
15	93235242	93237741	93236492	0.610878067499	0.635109563589	0.585181355394
15	93237742	93240241	93238992	0.605219898406	0.629438479434	0.579544673615
15	93240242	93242741	93241492	0.59955649794	0.623760744557	0.573903864272
15	93242742	93245241	93243992	0.593888682107	0.618077195817	0.568259716098
15	93245242	93247741	93246492	0.588217126332	0.612388527175	0.562612880978
15	93247742	93250285	93249014	0.582492221034	0.606644967598	0.556913975372
15	93250286	93252785	93251536	0.576764131281	0.600896846222	0.551212935337
15	93252786	93255285	93254036	0.571083147084	0.595194663019	0.545559783956
15	93255286	93257837	93256562	0.565340488677	0.589429259784	0.539846237407
15	93257838	93260337	93259088	0.559595523339	0.583660258506	0.534131320827
15	93260338	93262837	93261588	0.553907784741	0.577947496892	0.528474190057
15	93262838	93265337	93264088	0.548218547334	0.572232036304	0.522816381544
15	93265338	93267837	93266588	0.542528205123	0.566514300547	0.517158246837
15	93267838	93270337	93269088	0.536837229496	0.560794810769	0.511500200212
15	93270338	93272837	93271588	0.531146071472	0.555074076241	0.505842625041
15	93272838	93275337	93274088	0.525455056445	0.549352474531	0.50018578749
15	93275338	93277845	93276592	0.519755306259	0.543621122366	0.494520814544
15	93277846	93280345	93279096	0.514056048002	0.537889325821	0.48885684723
15	93280346	93282909	93281628	0.508293639746	0.532093075801	0.483130639206
15	93282910	93285409	93284160	0.502531834332	0.526296486784	0.477405556239
15	93285410	93287917	93286664	0.496834310284	0.520563626973	0.471744884774
15	93287918	93290417	93289168	0.491137289285	0.514830320516	0.466085284308
15	93290418	93292917	93291668	0.485449672584	0.50910551063	0.460435631247
15	93292918	93295417	93294168	0.479762122521	0.503379788913	0.454786679551
15	93295418	93297917	93296668	0.474074455278	0.49765296455	0.449138271391
15	93297918	93300417	93299168	0.468386632529	0.491925000735	0.443490376849
15	93300418	93302917	93301668	0.462698718896	0.48619596647	0.437843062367
15	93302918	93305432	93304175	0.45699486947	0.480449904807	0.432180598989
15	93305433	93307941	93306687	0.451279770663	0.47469154697	0.426507635436
15	93307942	93310441	93309192	0.445580844684	0.468948527671	0.420851401607
15	93310442	93312941	93311692	0.439893591817	0.463216314682	0.415207448991
15	93312942	93315498	93314220	0.434143089841	0.457419373409	0.409501460767
15	93315499	93317998	93316749	0.428390962306	0.451619814171	0.403794605442
15	93317999	93320536	93319268	0.422662221631	0.445842882715	0.398111676716
15	93320537	93323083	93321810	0.416881823576	0.44001293025	0.392378192877
15	93323084	93325583	93324334	0.411143050441	0.434224068446	0.386686638007
15	93325584	93328083	93326834	0.405459534267	0.428490082387	0.38105049721
15	93328084	93330618	93329351	0.399738023305	0.422716882353	0.37537730215
15	93330619	93333160	93331890	0.393967097871	0.416892895157	0.369655772165
15	93333161	93335712	93334437	0.38817844595	0.41105004001	0.363917379193
15	93335713	93338217	93336965	0.382433235791	0.405250017377	0.358222800549
15	93338218	93340717	93339468	0.376744948684	0.399506427768	0.352585407859
15	93340718	93343217	93341968	0.371063512876	0.39376869799	0.346955589008
15	93343218	93345756	93344487	0.365338988612	0.387986358213	0.341283884985
15	93345757	93348256	93347007	0.359612448475	0.382200862264	0.335611012997
15	93348257	93350756	93349507	0.353931751444	0.376460543453	0.329984400295
15	93350757	93353324	93352041	0.348174267864	0.370641443286	0.324282626733
15	93353325	93355895	93354610	0.342337677519	0.364741153617	0.318503456753
15	93355896	93358395	93357146	0.336576399393	0.358915765308	0.312799815085
15	93358396	93360895	93359646	0.330897114076	0.353172068916	0.307178299726
15	93360896	93363395	93362146	0.325217989923	0.347427328253	0.301557900751
15	93363396	93365895	93364646	0.319539060181	0.341681576765	0.295938656786
15	93365896	93368395	93367146	0.313860408802	0.335934890565	0.290320665827
15	93368396	93370895	93369646	0.308182106227	0.330187332506	0.28470401054
15	93370896	93373395	93372146	0.302504235662	0.324438980594	0.279088784101
15	93373396	93375895	93374646	0.296826874349	0.318689899481	0.273475084066
15	93375896	93378418	93377157	0.291125196547	0.312914923387	0.26783839595
15	93378419	93380918	93379669	0.285422085435	0.307137202281	0.262201373086
15	93380919	93383418	93382169	0.279747158131	0.301386732544	0.256593303462
15	93383419	93385949	93384684	0.274039229155	0.295601497313	0.250953745072
15	93385950	93388449	93387200	0.268330195	0.289813793223	0.245314247876
15	93388450	93391255	93389853	0.262311648264	0.283710820782	0.23937029316
15	93394703	93397410	93396057	0.24824344823	0.269439009182	0.225481936272
15	93397411	93399910	93398661	0.242341375657	0.263448743549	0.219657782048
15	93399911	93402497	93401204	0.236579284609	0.257598872011	0.213973281225
15	93402498	93405035	93403767	0.230773733092	0.25170311046	0.208247523997
15	93405036	93407535	93406286	0.225069877302	0.245908818589	0.202623729291
15	93407536	93410035	93408786	0.219411298365	0.24015869668	0.197046257652
15	93410036	93412535	93411286	0.21375527284	0.234409307098	0.191473015636
15	93412536	93415035	93413786	0.208102181905	0.228660992952	0.1859044139
15	93415036	93417535	93416286	0.202452456473	0.222914152948	0.18034090516
15	93417536	93420035	93418786	0.196806602827	0.217169278165	0.174783001047
15	93420036	93422535	93421286	0.191165222665	0.211426975469	0.169231285226
15	93422536	93425035	93423786	0.18552892058	0.205687864967	0.163686332285
15	93425036	93427535	93426286	0.17989836466	0.199952651256	0.158148760295
15	93427536	93430035	93428786	0.174274293443	0.194222129155	0.152619235474
15	93433360	93435859	93434610	0.161202087746	0.180895395691	0.139772809466
15	93435860	93438359	93437110	0.155605592359	0.175187022665	0.134275359338
15	93438360	93440859	93439610	0.150019346954	0.16948744218	0.12878928781
15	93440860	93443359	93442110	0.144444196952	0.163797595156	0.12331532271
15	93443360	93445859	93444610	0.138881051815	0.158118504612	0.11785423567
15	93445860	93448373	93447117	0.133315364602	0.152435423638	0.112391610437
15	93448374	93450873	93449624	0.127763774609	0.146765448786	0.106943637626
15	93450874	93453373	93452124	0.122242727418	0.14112548649	0.101526313755
15	93453374	93455908	93454641	0.116700319858	0.135462598759	0.096088587761
15	93455909	93458424	93457167	0.111155449005	0.129796152897	0.0906488946035
15	93458425	93460924	93459675	0.105668116797	0.124187530326	0.085266001202
15	93460925	93463427	93462176	0.100214709059	0.118612668916	0.0799166357262
15	93463428	93465927	93464678	0.0947783486794	0.113054372874	0.0745841504589
15	93465928	93468427	93467178	0.0893661136323	0.10751992614	0.0692754097729
15	93468428	93470927	93469678	0.083974253554	0.102005548198	0.0639866506109
15	93470928	93473429	93472179	0.0786011882221	0.0965096811311	0.0587162302797
15	93473430	93475929	93474680	0.0732493524727	0.0910348519789	0.0534664688057
15	93475930	93478429	93477180	0.067920957787	0.0855833209847	0.0482395109506
15	93478430	93480929	93479680	0.0626139386258	0.0801529410946	0.0430333393787
15	93480930	93483467	93482199	0.0572882615583	0.0747026958616	0.037808698279
15	93483468	93485967	93484718	0.0519843666163	0.0692739143159	0.0326052832738
15	93485968	93488467	93487218	0.0467420145912	0.0639072562144	0.0274621253296
15	93488468	93490967	93489718	0.0415211094947	0.0585616298486	0.0223399212759
15	93490968	93493467	93492218	0.0363216791758	0.0532370013703	0.0172387382632
15	93493468	93495967	93494718	0.0311437778842	0.0479333783301	0.0121586555381
15	93495968	93498467	93497218	0.0259875078832	0.0426508112734	0.00709980794396
15	93498468	93500967	93499718	0.0208529716803	0.0373893485261	0.00206233727481
15	93500968	93503467	93502218	0.0157402129409	0.0321489918362	-0.00295368843197
15	93503468	93505967	93504718	0.0106492768504	0.0269297485793	-0.00794820411846
15	93505968	93508467	93507218	0.00558023422476	0.0217316501705	-0.0129211136672
15	93508468	93510998	93509733	0.000502908769066	0.0165236809176	-0.0179019688105
15	93510999	93513498	93512249	-0.00455416663765	0.0113350373986	-0.022862729692
15	93513499	93515998	93514749	-0.00955685700953	0.00620070017549	-0.0277698695987
15	93515999	93518498	93517249	-0.0145371792621	0.0010877722771	-0.0326547549367
15	93518499	93520998	93519749	-0.0194948182145	-0.00400345777842	-0.0375170453435
15	93520999	93523498	93522249	-0.0244293701145	-0.00907259910663	-0.0423563230733
15	93523499	93525998	93524749	-0.0293404183345	-0.0141192462872	-0.0471721574652
15	93525999	93528498	93527249	-0.0342276250187	-0.0191430775735	-0.0519641818887
15	93528499	93530998	93529749	-0.0390907785729	-0.0241438868758	-0.0567321609276
15	93530999	93533498	93532249	-0.0439297468712	-0.0291215411818	-0.0614759443762
15	93533499	93535998	93534749	-0.0487443507212	-0.0340758493305	-0.0661953492266
15	93535999	93538498	93537249	-0.0535344516044	-0.0390066647202	-0.0708902316078
15	93538499	93540998	93539749	-0.0582999036337	-0.0439138274794	-0.0755604458919
15	93540999	93543498	93542249	-0.0630405688414	-0.0487971791534	-0.0802058604018
15	93543499	93545998	93544749	-0.0677563343763	-0.0536565773543	-0.0848263785086
15	93545999	93548498	93547249	-0.072447086344	-0.0584918838101	-0.089421896526
15	93548499	93551010	93549755	-0.0771238107314	-0.0633144147808	-0.0940031775656
15	93551011	93553510	93552261	-0.081774993426	-0.0681123035082	-0.0985589282833
15	93553511	93556010	93554761	-0.0863893796771	-0.072873957352	-0.103078090038
15	93556011	93558510	93557261	-0.0909780319601	-0.0776108196598	-0.107571450786
15	93558511	93561010	93559761	-0.0955408011197	-0.0823227570674	-0.112038837204
15	93561011	93563510	93562261	-0.100077510923	-0.0870095983869	-0.116480066371
15	93563511	93566010	93564761	-0.104588016092	-0.0916712138472	-0.120894977852
15	93566011	93568510	93567261	-0.109072211185	-0.0963075169137	-0.125283448667
15	93568511	93571010	93569761	-0.113529932727	-0.100918363629	-0.129645299997
15	93571011	93573510	93572261	-0.117960984848	-0.10550358245	-0.133980318612
15	93573511	93576010	93574761	-0.122365174615	-0.110063003261	-0.138288301176
15	93576011	93578510	93577261	-0.126742311015	-0.114596457673	-0.142569048069
15	93578511	93581010	93579761	-0.131092134786	-0.119103706894	-0.146822294441
15	93581011	93583510	93582261	-0.135414415625	-0.123584530146	-0.151047816168
15	93583511	93586010	93584761	-0.139709060065	-0.128038844616	-0.155245523343
15	93586011	93588510	93587261	-0.143976154727	-0.132466734705	-0.159415512537
15	93588511	93591029	93589770	-0.148230976179	-0.136884047521	-0.163572731816
15	93591030	93593529	93592280	-0.152459808184	-0.141276528567	-0.167703812962
15	93593530	93596241	93594886	-0.156821074072	-0.145808816848	-0.171963523736
15	93596242	93598741	93597492	-0.161152423302	-0.150312275711	-0.176193305806
15	93598742	93601241	93599992	-0.165279394335	-0.154605336824	-0.180222875745
15	93601242	93603741	93602492	-0.169378726724	-0.158871701947	-0.184224862223
15	93603742	93606241	93604992	-0.173450462033	-0.163111404996	-0.188199318203
15	93606242	93608741	93607492	-0.177494702529	-0.167324535373	-0.192146365511
15	93608742	93611241	93609992	-0.181511540349	-0.171511156529	-0.196066134981
15	93611242	93613741	93612492	-0.185501012752	-0.175671265629	-0.199958716018
15	93613742	93616241	93614992	-0.189463122397	-0.179804824499	-0.203824163339
15	93616242	93618741	93617492	-0.193397916064	-0.183911842771	-0.207662573534
15	93618742	93621241	93619992	-0.197305424596	-0.187992311428	-0.211474031436
15	93621242	93623750	93622496	-0.201191819441	-0.192052628143	-0.215264623321
15	93623751	93626351	93625051	-0.205129088128	-0.196168021127	-0.219104610948
15	93630402	93633235	93631819	-0.215420943418	-0.206934849634	-0.229141175912
15	93633236	93635735	93634486	-0.219421915342	-0.211124211446	-0.233042528352
15	93635736	93638235	93636986	-0.223144476508	-0.215023965832	-0.236672243927
15	93638236	93640735	93639486	-0.226840191522	-0.218897430419	-0.240275663608
15	93640736	93643235	93641986	-0.230509110027	-0.22274461888	-0.243852882697
15	93643236	93645735	93644486	-0.234151263339	-0.226565525161	-0.247403975698
15	93645736	93648235	93646986	-0.2377666054	-0.230360068593	-0.250928933332
15	93648236	93650735	93649486	-0.241354957289	-0.234128034515	-0.254427611296
15	93650736	93653235	93651986	-0.244916108065	-0.237869171437	-0.257899836339
15	93653236	93655735	93654486	-0.248449899177	-0.241583281117	-0.261345487905
15	93655736	93658310	93657023	-0.252007789691	-0.245324449416	-0.264814786391
15	93658311	93660810	93659561	-0.255538349602	-0.24903859208	-0.26825764233
15	93660811	93663316	93662064	-0.258991787541	-0.252673270894	-0.271625536599
15	93663317	93665848	93664583	-0.262438530401	-0.256302573378	-0.274987183835
15	93665849	93668348	93667099	-0.265852280142	-0.259898829719	-0.278316940512
15	93668349	93670848	93669599	-0.269215610776	-0.263443694318	-0.281597787583
15	93670849	93673348	93672099	-0.272550122651	-0.266959968709	-0.284850758392
15	93683342	93685841	93684592	-0.28877139288	-0.284094031615	-0.300678131237
15	93685842	93688341	93687092	-0.291926949663	-0.287433310631	-0.303757533499
15	93688342	93690841	93689592	-0.295051625707	-0.290742094183	-0.306806952768
15	93690842	93693341	93692092	-0.298145096338	-0.294020034513	-0.30982609838
15	93693342	93695841	93694592	-0.301207140983	-0.297266863789	-0.312814808929
15	93695842	93698341	93697092	-0.304237630563	-0.300482402612	-0.315773018249
15	93698342	93700841	93699592	-0.307236503715	-0.303666548599	-0.318700714221
15	93700842	93703365	93702104	-0.310217788817	-0.306834180989	-0.321611637254
15	93703366	93705865	93704616	-0.313166758571	-0.309969640566	-0.324491450219
15	93705866	93708365	93707116	-0.316069218849	-0.313057790064	-0.327326334927
15	93708366	93710865	93709616	-0.318939004298	-0.316113300264	-0.330129849403
15	93710866	93713365	93712116	-0.321775718498	-0.319135710898	-0.332901662379
15	93713366	93715865	93714616	-0.324578921775	-0.322124505325	-0.335641409218
15	93715866	93718365	93717116	-0.327348293743	-0.325079293838	-0.338348831687
15	93718366	93720865	93719616	-0.330083504533	-0.327999672233	-0.34102366668
15	93720866	93723365	93722116	-0.332784210775	-0.330885216919	-0.34366564284
15	93723366	93725865	93724616	-0.335450089294	-0.333735512667	-0.346274521067
15	93725866	93728365	93727116	-0.338080886532	-0.336550212689	-0.348850131996
15	93728366	93730915	93729641	-0.340702028129	-0.339356477406	-0.351417464778
15	93730916	93733415	93732166	-0.343286575796	-0.342125431521	-0.353950231451
15	93733416	93735943	93734680	-0.345823026512	-0.34484467422	-0.356437234884
15	93735944	93738443	93737194	-0.348322199302	-0.347525728693	-0.358889159937
15	93738444	93740943	93739694	-0.350769936604	-0.350153338734	-0.361292180512
15	93740944	93743443	93742194	-0.353179749454	-0.35274194944	-0.363659611569
15	93743444	93745943	93744694	-0.355551120251	-0.355290956789	-0.365991015897
15	93745944	93748443	93747194	-0.357883497162	-0.357799726563	-0.36828591659
15	93748444	93750943	93749694	-0.360176251437	-0.360267538618	-0.370543766085
15	93750944	93753443	93752194	-0.362428735888	-0.362693633176	-0.372764012469
15	93756545	93759080	93757813	-0.367341196579	-0.367990461933	-0.377614200641
15	93759081	93761580	93760331	-0.369473995247	-0.370292716671	-0.379723789901
15	93761581	93764080	93762831	-0.371549401913	-0.372534625337	-0.381779057623
15	93764081	93766580	93765331	-0.373582928858	-0.374732911064	-0.383795350273
15	93766581	93769080	93767831	-0.375574650687	-0.376887634533	-0.385772757849
15	93769081	93771580	93770331	-0.377524569499	-0.378998782894	-0.387711296888
15	93771581	93774080	93772831	-0.379432719926	-0.381066376745	-0.389611012301
15	93774081	93776793	93775437	-0.381377414359	-0.383175357249	-0.391550057462
15	93776794	93779293	93778044	-0.383277701948	-0.385238008458	-0.393447921448
15	93779294	93781816	93780555	-0.38506541436	-0.387180198147	-0.395236371132
15	93781817	93784316	93783067	-0.386812131662	-0.389079561245	-0.396986849733
15	93784317	93786816	93785567	-0.38850934462	-0.390926826245	-0.398690788204
15	93786817	93789316	93788067	-0.39016581012	-0.39273149628	-0.4003569366
15	93789317	93791816	93790567	-0.391781874942	-0.394493927082	-0.401985623513
15	93791817	93794799	93793308	-0.393507618684	-0.396378031619	-0.403728573676
15	93798633	93801132	93799883	-0.397451982601	-0.400693106171	-0.407728580078
15	93801133	93803632	93802383	-0.39887979086	-0.402258396585	-0.40918288785
15	93803633	93806132	93804883	-0.400268096812	-0.403782208567	-0.410600672888
15	93806133	93808632	93807383	-0.40161689733	-0.405264473999	-0.411981979042
15	93808633	93811132	93809883	-0.402926166472	-0.406705107719	-0.413326815976
15	93811133	93813632	93812383	-0.404195875112	-0.408104031567	-0.4146351753
15	93813633	93816132	93814883	-0.405425945833	-0.409461126037	-0.415906988831
15	93816133	93818632	93817383	-0.406616297298	-0.410776269942	-0.417142179611
15	93818633	93821132	93819883	-0.407766845494	-0.412049333763	-0.418340672766
15	93821133	93823641	93822387	-0.408879249797	-0.41328210374	-0.419504241513
15	93823642	93826141	93824892	-0.409951959741	-0.414472797343	-0.42063132917
15	93826142	93828641	93827392	-0.410982398043	-0.415618472045	-0.421719275983
15	93828642	93831141	93829892	-0.411972626308	-0.416721333128	-0.422770308374
15	93831142	93833641	93832392	-0.412922511547	-0.417781152087	-0.423784347515
15	93833642	93836141	93834892	-0.413831978532	-0.418797751381	-0.424761373297
15	93836142	93838641	93837392	-0.414700977793	-0.419770994512	-0.425701372135
15	93838642	93841141	93839892	-0.415529354657	-0.420700637664	-0.426604230087
15	93841142	93843641	93842392	-0.416316967084	-0.421586447304	-0.4274698437
15	93843642	93846141	93844892	-0.417063758237	-0.422428287262	-0.428298168067
15	93846142	93848641	93847392	-0.417769679829	-0.423226041055	-0.429089145963
15	93848642	93851141	93849892	-0.418434759736	-0.423979681362	-0.429842777442
15	93851142	93853641	93852392	-0.41905904933	-0.424689205599	-0.43055908322
15	93853642	93856141	93854892	-0.419642660631	-0.425354671395	-0.43123814322
15	93856142	93858641	93857392	-0.420185691796	-0.425976123769	-0.431880023529
15	93858642	93861141	93859892	-0.420688226961	-0.426553597948	-0.432484773971
15	93861142	93863641	93862392	-0.421150460083	-0.427087267316	-0.433052522865
15	93863642	93866141	93864892	-0.421572616981	-0.427577355394	-0.433583407522
15	93866142	93868641	93867392	-0.421954984078	-0.428024138673	-0.434077633126
15	93868642	93871141	93869892	-0.422297818744	-0.428427853533	-0.434535385901
15	93871142	93873641	93872392	-0.422601306984	-0.428788648426	-0.434956800239
15	93873642	93876141	93874892	-0.422865646397	-0.429106671518	-0.435342033866
15	93876142	93878641	93877392	-0.423091074012	-0.429382109143	-0.435691278472
15	93878642	93881141	93879892	-0.423277846998	-0.42961516549	-0.436004741681
15	93881142	93883641	93882392	-0.423426266356	-0.429806104159	-0.43628265123
15	93883642	93886141	93884892	-0.423536677582	-0.429955236063	-0.436525274281
15	93886142	93888641	93887392	-0.423609648237	-0.430063110549	-0.436733077787
15	93888642	93891141	93889892	-0.423645852907	-0.43013037815	-0.43690663422
15	93891142	93893641	93892392	-0.423645990524	-0.430157709915	-0.437046537836
15	93893642	93896141	93894892	-0.423610690355	-0.430145709811	-0.437153306332
15	93896142	93898641	93897392	-0.423540532327	-0.430094953478	-0.437227380792
15	93898642	93901141	93899892	-0.423436087657	-0.430006020286	-0.437269176493
15	93901142	93903641	93902392	-0.423297959479	-0.429879532393	-0.437279122867
15	93903642	93906141	93904892	-0.423126840835	-0.429716224364	-0.437257703941
15	93906142	93908641	93907392	-0.422923499895	-0.42951691914	-0.437205456899
15	93908642	93911141	93909892	-0.422688728785	-0.429282459961	-0.437122942856
15	93911142	93913641	93912392	-0.422423404316	-0.429013774117	-0.437010805963
15	93913642	93916141	93914892	-0.42212849272	-0.428711875436	-0.436869779377
15	93916142	93918641	93917392	-0.421804986759	-0.428377805071	-0.436700616875
15	93918642	93921141	93919892	-0.421453841083	-0.428012563552	-0.436504034442
15	93921142	93923641	93922392	-0.421075983532	-0.427617125952	-0.436280717987
15	93923642	93926141	93924892	-0.420672280209	-0.427192402282	-0.436031293048
15	93926142	93928641	93927392	-0.420243586065	-0.426739299728	-0.435756357996
15	93928642	93931141	93929892	-0.419790767418	-0.426258750791	-0.435456505038
15	93931142	93933641	93932392	-0.419314715079	-0.425751713361	-0.435132346862
15	93933642	93936141	93934892	-0.418816369869	-0.425219190272	-0.434784550874
15	93936142	93938641	93937392	-0.418296663222	-0.424662164917	-0.434413791475
15	93938642	93941141	93939892	-0.417756550109	-0.424081645339	-0.434020762204
15	93941142	93943641	93942392	-0.417197038391	-0.423478689626	-0.433606208746
15	93943642	93946141	93944892	-0.416619124355	-0.42285433834	-0.433170870533
15	93946142	93948641	93947392	-0.416023749411	-0.422209569602	-0.432715444313
15	93948642	93951141	93949892	-0.415411871897	-0.421545372461	-0.432240646731
15	93951142	93953641	93952392	-0.414784459919	-0.420862723033	-0.431747225104
15	93953642	93956141	93954892	-0.414142434623	-0.420162551422	-0.43123587567
15	93956142	93958641	93957392	-0.41348680784	-0.41944589194	-0.430707364146
15	93958642	93961141	93959892	-0.41281861265	-0.418713795111	-0.430162477262
15	93961142	93963641	93962392	-0.412138875668	-0.417967307063	-0.429601989532
15	93963642	93966141	93964892	-0.411448559463	-0.417207415227	-0.429026600239
15	93966142	93968641	93967392	-0.410748707985	-0.416435214262	-0.428437050663
15	93968642	93971141	93969892	-0.410040339303	-0.415651782342	-0.427834038257
15	93971142	93973641	93972392	-0.409324422036	-0.414858144984	-0.427218211418
15	93973642	93976141	93974892	-0.408601926037	-0.414055316165	-0.426590233028
15	93976142	93978641	93977392	-0.407873820473	-0.413244315417	-0.425950754251
15	93978642	93981141	93979892	-0.407141185969	-0.412426313063	-0.425300495038
15	93981142	93983641	93982392	-0.40640519407	-0.411602585735	-0.42464024869
15	93983642	93986141	93984892	-0.405667102358	-0.410774511463	-0.423970874412
15	93986142	93988641	93987392	-0.404928293925	-0.409943609789	-0.423293337663
15	93988642	93991141	93989892	-0.404190184325	-0.409111420609	-0.422608643461
15	93991142	93993641	93992392	-0.403454175349	-0.408279449372	-0.421917798961
15	93993642	93996141	93994892	-0.402721774267	-0.407449299563	-0.421221922505
15	93996142	93998641	93997392	-0.401994473665	-0.406622560759	-0.420522112158
15	93998642	94001141	93999892	-0.401273729578	-0.405800787601	-0.419819423124
15	94003642	94006141	94004892	-0.399857717479	-0.404178377276	-0.418409513511
15	94006142	94008641	94007392	-0.399165369664	-0.403380892642	-0.417704316629
15	94008642	94011141	94009892	-0.398485488384	-0.402594748671	-0.417000370582
15	94011142	94013641	94012392	-0.397819644077	-0.401821652031	-0.416298758681
15	94013642	94016161	94014902	-0.397166755792	-0.401060236245	-0.415597674695
15	94016162	94018661	94017412	-0.396530992461	-0.400315270355	-0.414900859747
15	94018662	94021169	94019916	-0.395915280909	-0.399590128323	-0.41421086845
15	94021170	94023669	94022420	-0.395319546451	-0.398884661597	-0.413526922597
15	94023670	94026169	94024920	-0.394746177706	-0.398201622627	-0.412851006022
15	94026170	94028669	94027420	-0.394195581587	-0.397541427198	-0.412182815763
15	94028670	94031169	94029920	-0.393669002228	-0.396905505939	-0.411523011631
15	94031170	94033669	94032420	-0.393167544447	-0.396295134999	-0.41087213225
15	94033670	94036174	94034922	-0.392691891321	-0.395711065681	-0.41023017235
15	94036175	94038674	94037425	-0.392243275632	-0.395154713987	-0.409597869668
15	94038675	94041174	94039925	-0.391823474661	-0.394628174328	-0.408976764055
15	94041175	94043674	94042425	-0.391433050527	-0.394132035063	-0.408366643273
15	94043675	94046174	94044925	-0.391073172324	-0.393667627305	-0.40776810303
15	94046175	94048674	94047425	-0.390745016181	-0.393236277542	-0.407181751405
15	94048675	94051174	94049925	-0.390449723724	-0.392839275911	-0.406608157532
15	94053675	94056174	94054925	-0.389962204407	-0.39215340801	-0.405501526772
15	94056175	94058674	94057425	-0.389771391562	-0.391866253681	-0.404969708077
15	94058675	94061174	94059925	-0.389616205637	-0.391616795861	-0.404453031928
15	94061175	94063674	94062425	-0.389496829438	-0.391405335126	-0.403952099705
15	94063675	94066174	94064925	-0.389413390297	-0.391232102817	-0.403467467684
15	94066175	94068674	94067425	-0.389365981362	-0.391097294882	-0.402999649143
15	94068675	94071174	94069925	-0.38935478304	-0.391001186033	-0.402549247002
15	94071175	94073674	94072425	-0.389379992234	-0.390944047081	-0.40211690066
15	94073675	94076174	94074925	-0.38944179382	-0.390926113168	-0.401703256085
15	94076175	94078751	94077463	-0.389542190044	-0.390948275121	-0.401303159274
15	94078752	94081251	94080002	-0.389680811952	-0.391011415799	-0.400923604668
15	94081252	94083751	94082502	-0.389854761538	-0.391113811171	-0.40057071287
15	94083752	94086251	94085002	-0.390066000629	-0.39125629421	-0.40023906275
15	94086252	94088751	94087502	-0.390314591602	-0.391438965267	-0.399929183418
15	94088752	94091251	94090002	-0.390600545119	-0.391661863092	-0.399641567158
15	94091252	94093751	94092502	-0.390923836411	-0.391924987868	-0.399376673621
15	94093752	94096251	94095002	-0.391284352145	-0.392228237824	-0.399134884518
15	94096252	94098752	94097502	-0.391681953261	-0.392571481283	-0.398916561651
15	94098753	94101252	94100003	-0.39211670732	-0.392954790456	-0.398722004429
15	94101253	94104000	94102627	-0.392612583219	-0.393399884135	-0.398544004638
15	94104001	94106500	94105251	-0.393149092527	-0.393888910755	-0.398393239468
15	94106501	94109001	94107751	-0.393698102043	-0.394395774107	-0.398275497278
15	94109002	94111501	94110252	-0.394284577105	-0.394943123832	-0.39818377632
15	94111502	94114001	94112752	-0.39490830614	-0.395530790416	-0.398118905178
15	94114002	94116501	94115252	-0.395569664708	-0.396159135653	-0.398081498458
15	94116502	94119131	94117817	-0.396287341609	-0.396846100862	-0.398072221461
15	94119132	94121631	94120382	-0.397044505584	-0.397575731125	-0.398092857963
15	94121632	94124131	94122882	-0.397820202017	-0.398327620864	-0.398142041845
15	94124132	94126631	94125382	-0.398632813907	-0.399119378338	-0.398220162712
15	94126632	94129131	94127882	-0.399482062955	-0.39995068096	-0.398327505268
15	94129132	94131631	94130382	-0.400367728925	-0.400821262759	-0.398464414035
15	94131632	94134131	94132882	-0.401289633674	-0.40173089782	-0.39863127832
15	94134132	94136631	94135382	-0.402247513232	-0.402679252475	-0.398828428932
15	94136632	94139131	94137882	-0.403241104259	-0.403665982191	-0.399056212123
15	94139132	94141631	94140382	-0.404270158589	-0.404690747055	-0.39931500403
15	94141632	94144135	94142884	-0.405335190933	-0.405753962979	-0.399605330944
15	94144136	94146635	94145386	-0.406434954574	-0.406854284667	-0.399927198076
15	94153100	94155599	94154350	-0.410653391264	-0.411092589969	-0.401342144565
15	94155600	94158099	94156850	-0.411905447603	-0.412354681506	-0.401810457345
15	94158100	94160599	94159350	-0.413189524142	-0.413650532156	-0.402311177487
15	94160600	94163099	94161850	-0.414505049468	-0.414979446812	-0.402844386582
15	94163100	94165599	94164350	-0.415851456497	-0.416340753385	-0.403410148794
15	94165600	94168099	94166850	-0.417228320157	-0.41773394	-0.404008647809
15	94168100	94170599	94169350	-0.418635233569	-0.419158505015	-0.404640098729
15	94170600	94173099	94171850	-0.420071821209	-0.420613976897	-0.405304752801
15	94173100	94175599	94174350	-0.421537641681	-0.422099815267	-0.406002801776
15	94175600	94178099	94176850	-0.423032123607	-0.423615336279	-0.406734332591
15	94178100	94180599	94179350	-0.424554676643	-0.425159832735	-0.407499421929
15	94180600	94183099	94181850	-0.426104719297	-0.426732605261	-0.408298162179
15	94183100	94185599	94184350	-0.427681620864	-0.428332912649	-0.409130592956
15	94185600	94188099	94186850	-0.429284824961	-0.429960101765	-0.409996813039
15	94188100	94190599	94189350	-0.430913749969	-0.431613494169	-0.410896896528
15	94190600	94193099	94191850	-0.432567740414	-0.433292329105	-0.411830855809
15	94193100	94195602	94194351	-0.434246717906	-0.434996406077	-0.412799034472
15	94195603	94198102	94196853	-0.435949928294	-0.436724823562	-0.413801417017
15	94198103	94200602	94199353	-0.437674593192	-0.438474628542	-0.414836783883
15	94200603	94203336	94201970	-0.439503622961	-0.440329768629	-0.415956793015
15	94203337	94205836	94204587	-0.441356166285	-0.442208068158	-0.417113936331
15	94205837	94208376	94207107	-0.44316168353	-0.444037945202	-0.418263414154
15	94212035	94214614	94213325	-0.447703707469	-0.448637700661	-0.421247886373
15	94214615	94217114	94215865	-0.44959313088	-0.450549531766	-0.42252780001
15	94217115	94219614	94218365	-0.451471205945	-0.452448880342	-0.423822061481
15	94219615	94222114	94220865	-0.453366881904	-0.454364972024	-0.425150538244
15	94222115	94224614	94223365	-0.455279502427	-0.456297064227	-0.426513223842
15	94224615	94227114	94225865	-0.45720838188	-0.45824437432	-0.427910096919
15	94227115	94229614	94228365	-0.45915276694	-0.460206034889	-0.429341098404
15	94229615	94232114	94230865	-0.461111793844	-0.462181053011	-0.430806080588
15	94232115	94234614	94233365	-0.46308446122	-0.464168292367	-0.432304769195
15	94234615	94237114	94235865	-0.465069729442	-0.466166587495	-0.433836844074
15	94237115	94239614	94238365	-0.467066633347	-0.468174865653	-0.435402041229
15	94239615	94242114	94240865	-0.469074346994	-0.470192222657	-0.437000206607
15	94244712	94247229	94245971	-0.47320551224	-0.474337435699	-0.440366342359
15	94247230	94249729	94248480	-0.47525005873	-0.476385989799	-0.442070377525
15	94249730	94252229	94250980	-0.477297000837	-0.478435023414	-0.443800714815
15	94252230	94254729	94253480	-0.479353751757	-0.480491985981	-0.445563067423
15	94254730	94257229	94255980	-0.48142034169	-0.482556931157	-0.447357021895
15	94257230	94259729	94258480	-0.483496726347	-0.484629825741	-0.449182102491
15	94259730	94262229	94260980	-0.485582820552	-0.486710585835	-0.451037803593
15	94262230	94264732	94263481	-0.487679494588	-0.488800089463	-0.452924482079
15	94264733	94267232	94265983	-0.48978681138	-0.490898398718	-0.454841805085
15	94267233	94269745	94268489	-0.491907389445	-0.493008123879	-0.456791793571
15	94269746	94272245	94270996	-0.49403875136	-0.495126819813	-0.45877178287
15	94272246	94274745	94273496	-0.496174165068	-0.497247853263	-0.46077497933
15	94274746	94277245	94275996	-0.498319649106	-0.499377263317	-0.462806479422
15	94277246	94279745	94278496	-0.500475236391	-0.501515130331	-0.464865853333
15	94279746	94282245	94280996	-0.502640903648	-0.50366147059	-0.466952629681
15	94282246	94284745	94283496	-0.504816616287	-0.50581627096	-0.469066356018
15	94284746	94287245	94285996	-0.507002307839	-0.507979473279	-0.471206571792
15	94287246	94289745	94288496	-0.509197886424	-0.510150989554	-0.473372804509
15	94289746	94292245	94290996	-0.511403214874	-0.512330670736	-0.475564565791
15	94292246	94294745	94293496	-0.513618041517	-0.514518229116	-0.477781283197
15	94294746	94297245	94295996	-0.515841986347	-0.516713235823	-0.480022273881
15	94297246	94299745	94298496	-0.518074563537	-0.518915154097	-0.482286754607
15	94299746	94302245	94300996	-0.520315351088	-0.521123511328	-0.484574006171
15	94302246	94304745	94303496	-0.522564145115	-0.523338044269	-0.486883537988
15	94304746	94307245	94305996	-0.524820851866	-0.525558602797	-0.489214974896
15	94307246	94309745	94308496	-0.527085550639	-0.527785240625	-0.491568098575
15	94309746	94312245	94310996	-0.529358401803	-0.530018090731	-0.493942777131
15	94312246	94314745	94313496	-0.531639597195	-0.532257328973	-0.496338902245
15	94314746	94317245	94315996	-0.53392932865	-0.534503162027	-0.498756335143
15	94317246	94319745	94318496	-0.536227749995	-0.536755757893	-0.501194904198
15	94319746	94322262	94321004	-0.538542384778	-0.539022484168	-0.503662330089
15	94322263	94324762	94323513	-0.540866952605	-0.541297183511	-0.506151665354
15	94324763	94327262	94326013	-0.543192297392	-0.543570936689	-0.508652711981
15	94327263	94329807	94328535	-0.545547448632	-0.545872158643	-0.51119642664
15	94329808	94332307	94331058	-0.547913099573	-0.548182022271	-0.51376172514
15	94332308	94334807	94333558	-0.550266844428	-0.550478740381	-0.516323793525
15	94334808	94337307	94336058	-0.552630392651	-0.552783583049	-0.518905758272
15	94337308	94339807	94338558	-0.555003872919	-0.555096737546	-0.521507403063
15	94339808	94342307	94341058	-0.557387444026	-0.557418421498	-0.524128547296
15	94342308	94344807	94343558	-0.559781256838	-0.559748845682	-0.52676900721
15	94344808	94347307	94346058	-0.562185370855	-0.562088131945	-0.529428508233
15	94347308	94349811	94348560	-0.564601741002	-0.564438259369	-0.532108865159
15	94349812	94352311	94351062	-0.567028359341	-0.566797354442	-0.534807503423
15	94352312	94354811	94353562	-0.569463266383	-0.569163585681	-0.53752188546
15	94354812	94357311	94356062	-0.571908340438	-0.571538835788	-0.540253772628
15	94357312	94359811	94358562	-0.574363502533	-0.573923084454	-0.54300275676
15	94359812	94362311	94361062	-0.576828589711	-0.576316212962	-0.545768360595
15	94362312	94364811	94363562	-0.579303462387	-0.578718124207	-0.548550135437
15	94364812	94367311	94366062	-0.581788059286	-0.581128799402	-0.551347714768
15	94367312	94369811	94368562	-0.584282320377	-0.583548207302	-0.554160764644
15	94369812	94372311	94371062	-0.586786100839	-0.585976223665	-0.556988883014
15	94372312	94374811	94373562	-0.589299189088	-0.588412647161	-0.559831619197
15	94374812	94377311	94376062	-0.591821336396	-0.590857231841	-0.562688503598
15	94377312	94379811	94378562	-0.594352207813	-0.593309638797	-0.565558996835
15	94379812	94382311	94381062	-0.596891447334	-0.595769501897	-0.568442553288
15	94382312	94384811	94383562	-0.599438803119	-0.598236587208	-0.571338708697
15	94384812	94387311	94386062	-0.60199400234	-0.600710654977	-0.574246962037
15	94387312	94389811	94388562	-0.604556685397	-0.603191377874	-0.577166729407
15	94389812	94392311	94391062	-0.607126439853	-0.605678371698	-0.580097382675
15	94392312	94394811	94393562	-0.609702934055	-0.608171346098	-0.5830383693
15	94394812	94397311	94396062	-0.612286016613	-0.610670203919	-0.585989307122
15	94397312	94399811	94398562	-0.61487560424	-0.613174927244	-0.588949869358
15	94399812	94402311	94401062	-0.61747156379	-0.615685447517	-0.591919686195
15	94402312	94404811	94403562	-0.620073720155	-0.618201654379	-0.594898349928
15	94404812	94407311	94406062	-0.622681934645	-0.620723482898	-0.597885478649
15	94407312	94409811	94408562	-0.625296100365	-0.623250910818	-0.600880709618
15	94409812	94412311	94411062	-0.627916104991	-0.62578391554	-0.603883671225
15	94412312	94414811	94413562	-0.630541862896	-0.628322494344	-0.606894034232
15	94414812	94417311	94416062	-0.633173279665	-0.630866625083	-0.60991147645
15	94417312	94419811	94418562	-0.63581021372	-0.633416225007	-0.612935647663
15	94419812	94422311	94421062	-0.638452502587	-0.635971192858	-0.615966176861
15	94422312	94424811	94423562	-0.641099959582	-0.638531403508	-0.619002670022
15	94424812	94427311	94426062	-0.643752393002	-0.641096709171	-0.622044752768
15	94427312	94429811	94428562	-0.646409631891	-0.643666971986	-0.625092088478
15	94429812	94432311	94431062	-0.64907153051	-0.646242054889	-0.628144401663
15	94432312	94434811	94433562	-0.651738039271	-0.648821893323	-0.631201540491
15	94434812	94437455	94436134	-0.654486185315	-0.651481013491	-0.634351680936
15	94437456	94439955	94438706	-0.657239278159	-0.654145219646	-0.637506766332
15	94439956	94442455	94441206	-0.659920116256	-0.656739812058	-0.64057821106
15	94442456	94444955	94443706	-0.662605727506	-0.659339338456	-0.643654182644
15	94444956	94447455	94446206	-0.665296071416	-0.661943759741	-0.64673453897
15	94447456	94449955	94448706	-0.667991128587	-0.664553064971	-0.649819149646
15	94449956	94452455	94451206	-0.670690802382	-0.667167168966	-0.652907805006
15	94452456	94454955	94453706	-0.673394885522	-0.669785877512	-0.656000185707
15	94454956	94457455	94456206	-0.676103043475	-0.672408863654	-0.65909585418
15	94457456	94459955	94458706	-0.678814870532	-0.675035727684	-0.662194307144
15	94459956	94462478	94461217	-0.681541851242	-0.677677593257	-0.665308625472
15	94462479	94464978	94463729	-0.684272649195	-0.680323481087	-0.668425824319
15	94464979	94467478	94466229	-0.686992698087	-0.682959286889	-0.671529244485
15	94467479	94469978	94468729	-0.689714847481	-0.685597493455	-0.67463347087
15	94469979	94472478	94471229	-0.692438929495	-0.688237983827	-0.677738212187
15	94472479	94474978	94473729	-0.695164787461	-0.690880662511	-0.680843171272
15	94474979	94477478	94476229	-0.697892240974	-0.693525413734	-0.683948024279
15	94477479	94479978	94478729	-0.700621061648	-0.696172066802	-0.687052410051
15	94479979	94482478	94481229	-0.703351013305	-0.698820430727	-0.690155971561
15	94482479	94484978	94483729	-0.706081824777	-0.701470276647	-0.693258316967
15	94484979	94487478	94486229	-0.708813117923	-0.704121257375	-0.69635896022
15	94487479	94489978	94488729	-0.711544551783	-0.70677305575	-0.699457463603
15	94489979	94492478	94491229	-0.714275928485	-0.709425514412	-0.702553519318
15	94492479	94494978	94493729	-0.717007121547	-0.71207855643	-0.705646883841
15	94494979	94497478	94496229	-0.719738016635	-0.714732115834	-0.708737334318
15	94497479	94499978	94498729	-0.722468595292	-0.717386227751	-0.711824740234
15	94499979	94502478	94501229	-0.725199008858	-0.720041105845	-0.714909132912
15	94502479	94504978	94503729	-0.727929447956	-0.722697001243	-0.717990584742
15	94504979	94507478	94506229	-0.730660163367	-0.725354231493	-0.721069218868
15	94507479	94509978	94508729	-0.733391387284	-0.72801308381	-0.724145152231
15	94509979	94512686	94511333	-0.736237034116	-0.730784580394	-0.727346329047
15	94512687	94515186	94513937	-0.739083749497	-0.733558442558	-0.730544888071
15	94515187	94517686	94516437	-0.741818004644	-0.73622400874	-0.733613381032
15	94517687	94520186	94518937	-0.744553662243	-0.738892229875	-0.736679725247
15	94520187	94522686	94521437	-0.747290863309	-0.741563262411	-0.739744008865
15	94522687	94525195	94523941	-0.750034076173	-0.744241470686	-0.742811180534
15	94525196	94527695	94526446	-0.752780066114	-0.746923685946	-0.745877588905
15	94527696	94530195	94528946	-0.755522289623	-0.749603489205	-0.748935931546
15	94530196	94532695	94531446	-0.758266212384	-0.752286185094	-0.751992331345
15	94532696	94535195	94533946	-0.761011814728	-0.75497173695	-0.755046771568
15	94535196	94537695	94536446	-0.763759072179	-0.757660095015	-0.758099238736
15	94537696	94540195	94538946	-0.766507939079	-0.760351189546	-0.761149698742
15	94540196	94542695	94541446	-0.769258418458	-0.763045000893	-0.764198167722
15	94542696	94545195	94543946	-0.772010642592	-0.765741638739	-0.767244794818
15	94545196	94547695	94546446	-0.774764857664	-0.768441336156	-0.770289836799
15	94547696	94550195	94548946	-0.777521387924	-0.771144402845	-0.77333363397
15	94550196	94552695	94551446	-0.780280601777	-0.773851190415	-0.776376576266
15	94552696	94555195	94553946	-0.783042900685	-0.776562081299	-0.779419090894
15	94555196	94557695	94556446	-0.785808639325	-0.779277403728	-0.782461567828
15	94557696	94560195	94558946	-0.788578140163	-0.781997458241	-0.785504358758
15	94560196	94562695	94561446	-0.791351752905	-0.784722570645	-0.788547845487
15	94562696	94565195	94563946	-0.794129819311	-0.787453047501	-0.791592414249
15	94565196	94567695	94566446	-0.796912576837	-0.790189088948	-0.794638351605
15	94567696	94570195	94568946	-0.799700244044	-0.792930884949	-0.797685917572
15	94570196	94572695	94571446	-0.80249304418	-0.795678627724	-0.800735380452
15	94572696	94575195	94573946	-0.805291232942	-0.798432539164	-0.803787045697
15	94575196	94577695	94576446	-0.808095064418	-0.801192833651	-0.806841227239
15	94577696	94580195	94578946	-0.810904923899	-0.803959866634	-0.809898360424
15	94580196	94582695	94581446	-0.813721229481	-0.806734045037	-0.812958891365
15	94582696	94585195	94583946	-0.816544383462	-0.809515761057	-0.816023250696
15	94585196	94587695	94586446	-0.819374749368	-0.812305351305	-0.819091852567
15	94587696	94590195	94588946	-0.822212634115	-0.815103088534	-0.822165062132
15	94590196	94592695	94591446	-0.825058310972	-0.817909216443	-0.825243202353
15	94592696	94595195	94593946	-0.827912130581	-0.820724078433	-0.828326641726
15	94595196	94597695	94596446	-0.83077457681	-0.823548162981	-0.831415868086
15	94597696	94600195	94598946	-0.833646196588	-0.826382028518	-0.834511422188
15	94600196	94602695	94601446	-0.836527595199	-0.829226294829	-0.837613899586
15	94602696	94605195	94603946	-0.83941936875	-0.832081573517	-0.840723886266
15	94605196	94607695	94606446	-0.842322019702	-0.834948381639	-0.843841875396
15	94607696	94610195	94608946	-0.845235999924	-0.837827176829	-0.846968321641
15	94610196	94612695	94611446	-0.848161774269	-0.840718422961	-0.850103698699
15	94612696	94615195	94613946	-0.851099834476	-0.843622629662	-0.853248480881
15	94615196	94617695	94616446	-0.854050645997	-0.846540288185	-0.856403106164
15	94617696	94620195	94618946	-0.857014585922	-0.849471805047	-0.859567924247
15	94620196	94622695	94621446	-0.85999195139	-0.852417504563	-0.862743206961
15	94622696	94625195	94623946	-0.862983145368	-0.855377844655	-0.865929303137
15	94625196	94627695	94626446	-0.865988608551	-0.858353337541	-0.869126580704
15	94627696	94630195	94628946	-0.869008783756	-0.861344485106	-0.87233542165
15	94630196	94632695	94631446	-0.872044078539	-0.86435174246	-0.875556184409
15	94632696	94635195	94633946	-0.87509486377	-0.867375527994	-0.878789189352
15	94635196	94637695	94636446	-0.878161549749	-0.87041629543	-0.882034801221
15	94637696	94640195	94638946	-0.8812444955	-0.873474441136	-0.885293346049
15	94640196	94642695	94641446	-0.884344048627	-0.876550359634	-0.888565125947
15	94642696	94645195	94643946	-0.887460403632	-0.879644285669	-0.891850300874
15	94645196	94647695	94646446	-0.890593616687	-0.882756310653	-0.895148898946
15	94647696	94650215	94648956	-0.893756307894	-0.885899005166	-0.898474160039
15	94650216	94652727	94651472	-0.896943598658	-0.88906755748	-0.901820896376
15	94652728	94655227	94653978	-0.900135266711	-0.892241911902	-0.905167836988
15	94655228	94657727	94656478	-0.903336302953	-0.895427066176	-0.908520211809
15	94657728	94660227	94658978	-0.90655430177	-0.898630621612	-0.911885944776
15	94660228	94662727	94661478	-0.909789154381	-0.901852535063	-0.915264858116
15	94662728	94665227	94663978	-0.913040745705	-0.905092761117	-0.918656765337
15	94665228	94667727	94666478	-0.916309124257	-0.908351432402	-0.922061629565
15	94667728	94670227	94668978	-0.919594380823	-0.911628732487	-0.925479445103
15	94670228	94672727	94671478	-0.922896650465	-0.914924889368	-0.928910253416
15	94672728	94675227	94673978	-0.926216096549	-0.918240160161	-0.932354123135
15	94675228	94677727	94676478	-0.929552851413	-0.921574770001	-0.935811092323
15	94677728	94680227	94678978	-0.932907079628	-0.924928976258	-0.939281231295
15	94680228	94682727	94681478	-0.936278884648	-0.928302970189	-0.942764554635
15	94682728	94685227	94683978	-0.93966828203	-0.931696833699	-0.946261013586
15	94685228	94687727	94686478	-0.943075230605	-0.935110582946	-0.949770515413
15	94687728	94690242	94688985	-0.946509196425	-0.938553766007	-0.953302747938
15	94690243	94692742	94691493	-0.949961833345	-0.942018066559	-0.956849073682
15	94692743	94695242	94693993	-0.953420427262	-0.945490751237	-0.960396433127
15	94695243	94697742	94696493	-0.956895655844	-0.948982568913	-0.963955771262
15	94697743	94700242	94698993	-0.96038710347	-0.952493143523	-0.967526632187
15	94700243	94702742	94701493	-0.963894313384	-0.956022058636	-0.971108519721
15	94702743	94705242	94703993	-0.967416820486	-0.959568885263	-0.974700935393
15	94705243	94707742	94706493	-0.970954136019	-0.963133162666	-0.978303365622
15	94707743	94710242	94708993	-0.974505731618	-0.966714383022	-0.9819152681
15	94710243	94712742	94711493	-0.978071066046	-0.970312024028	-0.985536090442
15	94712743	94715242	94713993	-0.981649563023	-0.973925524302	-0.989165251418
15	94715243	94717742	94716493	-0.985240664517	-0.977554341974	-0.99280218953
15	94717743	94720242	94718993	-0.988843744341	-0.981197857218	-0.99644628893
15	94720243	94722742	94721493	-0.992458103114	-0.98485536669	-1.00009687139
15	94722743	94725242	94723993	-0.996083009357	-0.988526122451	-1.00375324077
15	94725243	94727742	94726493	-0.999717648776	-0.992209291217	-1.00741462183
15	94727743	94730242	94728993	-1.00336114733	-0.995903972537	-1.01108019085
15	94730243	94732742	94731493	-1.00701266098	-0.999609287571	-1.01474916864
15	94732743	94735242	94733993	-1.01067144085	-1.00332444645	-1.01842088081
15	94735243	94737742	94736493	-1.01433690307	-1.00704884103	-1.0220947971
15	94737743	94740242	94738993	-1.01800846315	-1.01078186179	-1.02577038692
15	94740243	94742742	94741493	-1.0216855259	-1.01452288144	-1.02944711616
15	94742743	94745242	94743993	-1.02536748427	-1.01827125663	-1.03312444243
15	94745243	94747742	94746493	-1.02905370609	-1.02202631727	-1.03680179571
15	94747743	94750242	94748993	-1.03274362284	-1.02578747482	-1.04047864184
15	94750243	94752988	94751616	-1.03661840952	-1.02973957661	-1.04433522371
15	94752989	94755980	94754485	-1.04085976575	-1.03406850474	-1.04855142441
15	94755981	94758672	94757327	-1.04506380185	-1.03836236096	-1.0527251818
15	94758673	94761300	94759987	-1.04900045637	-1.04238581285	-1.05662872492
15	94761301	94763800	94762551	-1.05279642114	-1.04626788515	-1.06038848932
15	94763801	94766300	94765051	-1.05649870663	-1.05005637342	-1.06405152489
15	94766301	94768819	94767560	-1.0602151178	-1.05386145705	-1.0677247228
15	94768820	94771319	94770070	-1.06393351176	-1.05767065292	-1.07139615886
15	94771320	94773819	94772570	-1.06763732653	-1.06146691984	-1.0750495994
15	94773820	94776319	94775070	-1.071341093	-1.06526507513	-1.07869949755
15	94776320	94778819	94777570	-1.07504449457	-1.06906472867	-1.08234563968
15	94778820	94781322	94780071	-1.07874864966	-1.07286696027	-1.08598922536
15	94781323	94783822	94782573	-1.08245322992	-1.07667135915	-1.08963003625
15	94783823	94786322	94785073	-1.0861534977	-1.08047298008	-1.09326352877
15	94786323	94788822	94787573	-1.0898521678	-1.08427453735	-1.09689247021
15	94788823	94791322	94790073	-1.09354898168	-1.08807569072	-1.10051670571
15	94791323	94793822	94792573	-1.09724373364	-1.09187614166	-1.10413614452
15	94793823	94796322	94795073	-1.10093620434	-1.09567557452	-1.10775068566
15	94796323	94798822	94797573	-1.10462629545	-1.09947379995	-1.11136034569
15	94798823	94801322	94800073	-1.10831422745	-1.10327096837	-1.11496544263
15	94801323	94803822	94802573	-1.11200017092	-1.10706718109	-1.11856624255
15	94803823	94806322	94805073	-1.11568422451	-1.11086247037	-1.12216293712
15	94806323	94808822	94807573	-1.11936639681	-1.11465678306	-1.12575562527
15	94808823	94811322	94810073	-1.12304662604	-1.1184499955	-1.12934433705
15	94811323	94814026	94812675	-1.12687491567	-1.1223967228	-1.133075302
15	94814027	94816526	94815277	-1.13070108778	-1.12634214485	-1.13680212539
15	94816527	94819026	94817777	-1.13437542876	-1.13013180316	-1.14037916939
15	94819027	94821526	94820277	-1.13804826432	-1.13392069099	-1.14395293195
15	94821527	94824026	94822777	-1.14171990669	-1.13770917369	-1.14752371497
15	94824027	94826526	94825277	-1.14539072428	-1.14149769494	-1.15109185502
15	94826527	94829026	94827777	-1.1490611044	-1.14528671144	-1.15465770964
15	94829027	94831526	94830277	-1.15273141745	-1.14907665015	-1.15822163088
15	94831527	94834026	94832777	-1.15640199844	-1.15286789507	-1.16178394003
15	94834027	94836526	94835277	-1.16007311237	-1.15666075483	-1.16534489212
15	94836527	94839026	94837777	-1.16374499581	-1.16045550297	-1.16890471875
15	94839027	94841526	94840277	-1.16741789032	-1.16425241807	-1.17246365813
15	94841527	94844026	94842777	-1.17109205798	-1.16805181172	-1.17602195481
15	94844027	94846526	94845277	-1.17476772097	-1.17185395993	-1.17957980854
15	94846527	94849031	94847779	-1.17844796738	-1.17566209105	-1.1831402061
15	94849032	94851531	94850282	-1.18213154132	-1.17947492227	-1.18670194668
15	94851532	94854031	94852782	-1.18581283784	-1.1832866536	-1.19025964112
15	94854032	94856531	94855282	-1.1894965242	-1.1871020988	-1.19381784994
15	94856532	94859031	94857782	-1.19318277829	-1.19092141191	-1.19737680853
15	94859032	94861843	94860438	-1.19710202595	-1.19498342189	-1.20115888954
15	94861844	94864343	94863094	-1.20102454928	-1.19905013751	-1.20494230933
15	94864344	94866843	94865594	-1.20471983263	-1.20288243573	-1.20850493689
15	94866844	94869343	94868094	-1.20841819455	-1.20671903949	-1.21206903128
15	94869344	94871843	94870594	-1.21211963235	-1.21055991122	-1.21563466035
15	94871844	94874343	94873094	-1.21582417203	-1.21440504702	-1.21920191451
15	94874344	94876843	94875594	-1.21953179736	-1.21825439854	-1.22277084348
15	94876844	94879343	94878094	-1.22324244419	-1.22210787128	-1.22634144538
15	94879344	94881843	94880594	-1.22695606773	-1.22596539078	-1.22991373602
15	94881844	94884343	94883094	-1.23067269969	-1.22982696027	-1.23348779812
15	94884344	94886843	94885594	-1.23439238847	-1.2336925886	-1.23706373913
15	94886844	94889343	94888094	-1.23811519749	-1.23756229543	-1.24064167818
15	94889344	94891843	94890594	-1.24184119065	-1.24143611913	-1.24422169854
15	94891844	94894343	94893094	-1.24557043209	-1.24531411297	-1.24780386698
15	94894344	94896843	94895594	-1.24930305767	-1.2491964002	-1.25138832462
15	94896844	94899343	94898094	-1.25303915535	-1.25308305069	-1.25497516854
15	94899344	94901843	94900594	-1.25677872937	-1.25697404216	-1.25856441943
15	94901844	94904343	94903094	-1.26052169919	-1.26086926198	-1.26215601858
15	94904344	94906843	94905594	-1.26426794927	-1.26476855191	-1.26574988186
15	94906844	94909343	94908094	-1.26801735477	-1.26867173291	-1.26934592604
15	94909344	94911843	94910594	-1.27176973768	-1.27257856675	-1.27294401934
15	94911844	94914343	94913094	-1.27552488778	-1.27648876627	-1.27654401401
15	94914344	94916843	94915594	-1.27928257358	-1.28040201829	-1.28014574601
15	94916844	94919343	94918094	-1.28304252025	-1.28431796421	-1.28374901006
15	94919344	94921843	94920594	-1.28680442207	-1.28823620998	-1.28735357596
15	94921844	94924343	94923094	-1.29056793051	-1.29215632135	-1.29095917054
15	94924344	94926843	94925594	-1.29433270903	-1.29607787501	-1.29456553591
15	94926844	94929343	94928094	-1.29809837091	-1.3000003927	-1.29817237153
15	94929344	94931843	94930594	-1.30186451109	-1.3039233865	-1.30177934575
15	94931844	94934343	94933094	-1.30563068767	-1.30784633525	-1.3053860853
15	94934344	94936843	94935594	-1.30939642631	-1.31176868322	-1.30899218718
15	94936844	94939343	94938094	-1.31316123497	-1.3156898391	-1.3125972509
15	94939344	94941843	94940594	-1.31692464121	-1.31960923163	-1.31620089663
15	94941844	94944343	94943094	-1.32068623703	-1.32352638389	-1.31980278691
15	94944344	94946843	94945594	-1.3244457855	-1.32744102466	-1.32340273265
15	94946844	94949343	94948094	-1.32820322928	-1.33135305167	-1.32700073645
15	94949344	94951843	94950594	-1.33195849594	-1.33526234078	-1.33059679679
15	94951844	94954343	94953094	-1.3357115385	-1.3391688069	-1.33419092536
15	94954344	94956843	94955594	-1.33946237982	-1.34307245337	-1.33778317996
15	94956844	94959343	94958094	-1.34321104006	-1.34697328466	-1.34137360933
15	94959344	94961843	94960594	-1.3469574929	-1.35087125364	-1.34496222254
15	94961844	94964343	94963094	-1.35070164127	-1.35476623751	-1.3485489682
15	94964344	94966843	94965594	-1.3544433705	-1.3586580903	-1.35213378517
15	94966844	94969343	94968094	-1.35818251966	-1.36254661065	-1.35571657608
15	94969344	94971843	94970594	-1.36191890379	-1.36643156619	-1.35929723028
15	94971844	94974343	94973094	-1.36565233822	-1.37031272091	-1.36287564153
15	94974344	94976843	94975594	-1.36938270762	-1.37418992367	-1.36645175042
15	94976844	94979350	94978097	-1.37311442033	-1.37806773401	-1.37002981656
15	94979351	94981850	94980601	-1.37684450073	-1.381943055	-1.37360698419
15	94981851	94984350	94983101	-1.38056557441	-1.38580823039	-1.37717616175
15	94984351	94986850	94985601	-1.38428363218	-1.38966947772	-1.38074308728
15	94986851	94989350	94988101	-1.38799870618	-1.39352681023	-1.38430779723
15	94989351	94991850	94990601	-1.39171089524	-1.39738030005	-1.387870403
15	94991851	94994350	94993101	-1.39542029987	-1.40123002131	-1.39143101677
15	94994351	94996850	94995601	-1.39912702161	-1.40507606316	-1.39498973677
15	94996851	94999350	94998101	-1.40283116792	-1.40891852857	-1.39854665885
15	94999351	95001850	95000601	-1.4065327989	-1.41275749491	-1.40210181088
15	95001851	95004350	95003101	-1.41023196198	-1.41659304097	-1.40565519701
15	95004351	95006902	95005627	-1.41396713185	-1.4204650762	-1.40924374605
15	95006903	95009402	95008153	-1.41769986255	-1.42433376027	-1.412830495
15	95009403	95011902	95010653	-1.42139189815	-1.42815949122	-1.41637863632
15	95011903	95014402	95013153	-1.42508185555	-1.43198232212	-1.41992524544
15	95014403	95016902	95015653	-1.42876993823	-1.43580248621	-1.4234704905
15	95016903	95019402	95018153	-1.43245634215	-1.43962021179	-1.42701452579
15	95019403	95021902	95020653	-1.43614135563	-1.44343584161	-1.4305575719
15	95021903	95024402	95023153	-1.43982525002	-1.44724970251	-1.43409983098
15	95024403	95026902	95025653	-1.44350825223	-1.45106207226	-1.43764146747
15	95026903	95029402	95028153	-1.4471904948	-1.45487313542	-1.44118255085
15	95029403	95031902	95030653	-1.45087203934	-1.45868300743	-1.44472307777
15	95031903	95034402	95033153	-1.45455286125	-1.46249171258	-1.44826296312
15	95034403	95036902	95035653	-1.45823286606	-1.46629918965	-1.45180206691
15	95036903	95039402	95038153	-1.46191193633	-1.47010534984	-1.45534023159
15	95039403	95041902	95040653	-1.46558991267	-1.47391005599	-1.45887726449
15	95041903	95044402	95043153	-1.46926651995	-1.4777130626	-1.46241285092
15	95044403	95046902	95045653	-1.4729413099	-1.48151394237	-1.4659465136
15	95046903	95049402	95048153	-1.47661374845	-1.4853121755	-1.46947769635
15	95049403	95051910	95050657	-1.48028905102	-1.48911318096	-1.47301138356
15	95051911	95054410	95053161	-1.48396051087	-1.49291002809	-1.47654112108
15	95054411	95056935	95055673	-1.48763895944	-1.49671392223	-1.48007731872
15	95056936	95059435	95058186	-1.49131322606	-1.50051331332	-1.4836092413
15	95059436	95061935	95060686	-1.49496212979	-1.50428630962	-1.48711653497
15	95061936	95064435	95063186	-1.49860406866	-1.50805193969	-1.4906169044
15	95064436	95066935	95065686	-1.5022383863	-1.5118095153	-1.49410975162
15	95066936	95069435	95068186	-1.50586435719	-1.51555827048	-1.49759441724
15	95069436	95071935	95070686	-1.50948120073	-1.5192973812	-1.50107019006
15	95071936	95074435	95073186	-1.51308806098	-1.52302594232	-1.50453628902
15	95074436	95076935	95075686	-1.51668404153	-1.52674300845	-1.507991891
15	95076936	95079435	95078186	-1.52026823143	-1.53044761011	-1.51143617462
15	95079436	95081935	95080686	-1.52383970546	-1.53413875364	-1.51486831734
15	95081936	95084435	95083186	-1.52739755242	-1.53781544714	-1.51828752346
15	95084436	95086935	95085686	-1.53094106459	-1.54147690452	-1.52169319724
15	95086936	95089435	95088186	-1.53446959714	-1.54512242291	-1.52508478229
15	95089436	95091935	95090686	-1.53798247533	-1.54875128027	-1.52846167996
15	95091936	95094435	95093186	-1.5414789735	-1.55236269014	-1.53182325202
15	95094436	95096935	95095686	-1.54495834772	-1.55595584227	-1.5351688476
15	95096936	95099435	95098186	-1.54841985652	-1.55952993434	-1.53849781348
15	95099436	95101935	95100686	-1.5518628314	-1.5630842677	-1.54180953247
15	95101936	95104463	95103200	-1.55530579948	-1.56663796977	-1.54512183571
15	95104464	95106965	95105715	-1.55873036701	-1.57017205707	-1.54841703422
15	95106966	95109465	95108216	-1.56211582844	-1.57366516323	-1.55167521554
15	95109466	95111965	95110716	-1.56547950892	-1.57713516666	-1.55491306165
15	95111966	95114465	95113216	-1.56882228231	-1.5805829753	-1.55813140767
15	95114466	95116965	95115716	-1.57214370773	-1.58400814965	-1.56132980967
15	95116966	95119465	95118216	-1.57544349689	-1.58741041521	-1.56450796125
15	95119466	95121965	95120716	-1.5787214795	-1.59078962409	-1.56766566139
15	95121966	95124465	95123216	-1.58197750435	-1.59414564419	-1.57080272967
15	95124466	95126965	95125716	-1.58521146191	-1.597478385	-1.57391902775
15	95126966	95129465	95128216	-1.58842328319	-1.60078781623	-1.57701444408
15	95129466	95131965	95130716	-1.59161290583	-1.60407393766	-1.58008885387
15	95131966	95134465	95133216	-1.5947802446	-1.60733672982	-1.58314210718
15	95134466	95136965	95135716	-1.59792514733	-1.61057610235	-1.58617399586
15	95136966	95139465	95138216	-1.60104746967	-1.6137919666	-1.58918432792
15	95139466	95141965	95140716	-1.60414706332	-1.61698421586	-1.59217292679
15	95141966	95144465	95143216	-1.60722376024	-1.62015271539	-1.59513960415
15	95144466	95146965	95145716	-1.61027736331	-1.62329729264	-1.59808415034
15	95146966	95149465	95148216	-1.61330763508	-1.62641773594	-1.60100631256
15	95149466	95151965	95150716	-1.61631437583	-1.62951387777	-1.60390586803
15	95151966	95154465	95153216	-1.61929752769	-1.63258568743	-1.60678274201
15	95154466	95157447	95155957	-1.62254116566	-1.63592569408	-1.60991089964
15	95157448	95159947	95158698	-1.62575653432	-1.63923656996	-1.61301188792
15	95159948	95162447	95161198	-1.62866463386	-1.64223103827	-1.61581663466
15	95162448	95164947	95163698	-1.63154945332	-1.64520156202	-1.61859900301
15	95164948	95167447	95166198	-1.63441115772	-1.64814834967	-1.62135913222
15	95167448	95169947	95168698	-1.63724991843	-1.65107161153	-1.624097172
15	95169948	95172447	95171198	-1.64006595542	-1.65397160451	-1.62681332301
15	95172448	95174947	95173698	-1.64285948811	-1.65684858568	-1.62950778487
15	95174948	95177447	95176198	-1.64563072192	-1.659702795	-1.63218074628
15	95177448	95179958	95178703	-1.64838531568	-1.66254008303	-1.63483765839
15	95179959	95182458	95181209	-1.65111908435	-1.6653561671	-1.63747446249
15	95182459	95184977	95183718	-1.65383486778	-1.66815400755	-1.64009386554
15	95184978	95187477	95186228	-1.65653124446	-1.67093219363	-1.64269445025
15	95187478	95189977	95188728	-1.65919737119	-1.6736796269	-1.64526568888
15	95189978	95192477	95191228	-1.66184492201	-1.67640841928	-1.64781875774
15	95192478	95194977	95193728	-1.66447471371	-1.67911948774	-1.65035436752
15	95194978	95197477	95196228	-1.66708744537	-1.68181362658	-1.65287311594
15	95197478	95199977	95198728	-1.66968372969	-1.6844915478	-1.65537551033
15	95199978	95202477	95201228	-1.67226413993	-1.68715392969	-1.65786201057
15	95202478	95204977	95203728	-1.67482920433	-1.68980141285	-1.6603330179
15	95204978	95207477	95206228	-1.67737941464	-1.69243459873	-1.66278889779
15	95207478	95209977	95208728	-1.67991526824	-1.69505407267	-1.6652300457
15	95209978	95212477	95211228	-1.68243724186	-1.69766038235	-1.66765685622
15	95212478	95214977	95213728	-1.68494579336	-1.70025404112	-1.67006972515
15	95214978	95217477	95216228	-1.68744142677	-1.70283559313	-1.67246911386
15	95217478	95220033	95218756	-1.68995234512	-1.70543424384	-1.67488210662
15	95220034	95222533	95221284	-1.69245090982	-1.70802141986	-1.6772821115
15	95222534	95225033	95223784	-1.69490996484	-1.71056898607	-1.67964305349
15	95225034	95227533	95226284	-1.69735756355	-1.71310597484	-1.68199189579
15	95227534	95230033	95228784	-1.69979398775	-1.71563265407	-1.68432893362
15	95230034	95232533	95231284	-1.70221945998	-1.71814921473	-1.68665442013
15	95232534	95235033	95233784	-1.70463410956	-1.72065574568	-1.68896852475
15	95235034	95237533	95236284	-1.70703796052	-1.72315222693	-1.69127131587
15	95237534	95240033	95238784	-1.70943099526	-1.72563858512	-1.69356283241
15	95240034	95242533	95241284	-1.71181316144	-1.72811468626	-1.69584310133
15	95242534	95245033	95243784	-1.71418437695	-1.73058036636	-1.69811211967
15	95245034	95247533	95246284	-1.71654430092	-1.73303523248	-1.70036959652
15	95247534	95250033	95248784	-1.71889257042	-1.73547887108	-1.70261521522
15	95250034	95252546	95251290	-1.72123435703	-1.73791663475	-1.70485394079
15	95252547	95255046	95253797	-1.72356444001	-1.74034306412	-1.70708079452
15	95255047	95257546	95256297	-1.72587494423	-1.74274992519	-1.70928826935
15	95257547	95260046	95258797	-1.72817188723	-1.74514344997	-1.71148213696
15	95260047	95262546	95261297	-1.73045472523	-1.74752303391	-1.71366190311
15	95262547	95265046	95263797	-1.73272287371	-1.74988802911	-1.71582703584
15	95265047	95267546	95266297	-1.73497572411	-1.75223776673	-1.71797697545
15	95267547	95270046	95268797	-1.73721264035	-1.75457156227	-1.72011111929
15	95270047	95272546	95271297	-1.73943293915	-1.7568886774	-1.7222288225
15	95272547	95275046	95273797	-1.74163596161	-1.75918839076	-1.72432947372
15	95275047	95277546	95276297	-1.74382106053	-1.76146998741	-1.72641247902
15	95277547	95280046	95278797	-1.74598758266	-1.76373274797	-1.72847723341
15	95280047	95282546	95281297	-1.74813488475	-1.76597596801	-1.73052313614
15	95282547	95285046	95283797	-1.75026230337	-1.76819891819	-1.73254957174
15	95285047	95287546	95286297	-1.75236909258	-1.77040077502	-1.73455585206
15	95287547	95290046	95288797	-1.75445448769	-1.77258068101	-1.73654128297
15	95290047	95292546	95291297	-1.75651771907	-1.77473776291	-1.7385051746
15	95292547	95295046	95293797	-1.75855794849	-1.77687108146	-1.74044676687
15	95295047	95297546	95296297	-1.76057439869	-1.77897977234	-1.7423653537
15	95297547	95300046	95298797	-1.76256632283	-1.7810629986	-1.74426026921
15	95300047	95302551	95301299	-1.76453455424	-1.78312157939	-1.74613234548
15	95302552	95305051	95303802	-1.76647784459	-1.78515416098	-1.74798042072
15	95305052	95307551	95306302	-1.76839281989	-1.78715717299	-1.74980130234
15	95307552	95310051	95308802	-1.77028148562	-1.78913267348	-1.7515969138
15	95310052	95312551	95311302	-1.7721434622	-1.79108022597	-1.75336691916
15	95312552	95315051	95313802	-1.77397846476	-1.79299952805	-1.7551110413
15	95315052	95317551	95316302	-1.77578627707	-1.79489034699	-1.75682907123
15	95317552	95320051	95318802	-1.77756668792	-1.79675244282	-1.75852081813
15	95320052	95322551	95321302	-1.77931945179	-1.79858552918	-1.76018606951
15	95322552	95325051	95323802	-1.78104431517	-1.80038930108	-1.76182462241
15	95325052	95327551	95326302	-1.78274091151	-1.80216333975	-1.7634361618
15	95327552	95330051	95328802	-1.7844089576	-1.80390733052	-1.76502042351
15	95330052	95332662	95331357	-1.78608398702	-1.80565841823	-1.76661113592
15	95332663	95335369	95334016	-1.78779498163	-1.80744689218	-1.76823577755
15	95335370	95337869	95336620	-1.78943847875	-1.80916462503	-1.76979605904
15	95337870	95340369	95339120	-1.790986311	-1.81078221654	-1.77126522818
15	95340370	95342870	95341620	-1.79250456274	-1.81236876445	-1.77270599172
15	95342871	95345370	95344121	-1.79399357747	-1.81392465524	-1.77411863819
15	95345371	95347870	95346621	-1.79545193907	-1.81544845108	-1.7755017803
15	95347871	95350370	95349121	-1.79687997776	-1.81694053956	-1.77685569159
15	95350371	95352870	95351621	-1.7982773527	-1.81840059334	-1.77818002226
15	95352871	95355370	95354121	-1.7996437288	-1.81982826927	-1.77947444852
15	95355371	95357870	95356621	-1.80097875634	-1.82122320284	-1.78073863803
15	95357871	95360370	95359121	-1.80228203802	-1.82258497798	-1.78197221497
15	95360371	95362870	95361621	-1.80355318867	-1.82391319053	-1.78317481474
15	95362871	95365370	95364121	-1.80479176964	-1.82520738355	-1.78434602
15	95365371	95367870	95366621	-1.80599729686	-1.82646704941	-1.78548537681
15	95367871	95370370	95369121	-1.80716933676	-1.8276917209	-1.78659250056
15	95370371	95372870	95371621	-1.80830764181	-1.82888111259	-1.78766720145
15	95372871	95375370	95374121	-1.80941202289	-1.83003499896	-1.78870934511
15	95375371	95377870	95376621	-1.81048225622	-1.83115313025	-1.78971874512
15	95377871	95380370	95379121	-1.81151805136	-1.83223518114	-1.79069516089
15	95380371	95382870	95381621	-1.81251907404	-1.8332807726	-1.79163832068
15	95382871	95385370	95384121	-1.8134850014	-1.83428953904	-1.79254796316
15	95385371	95387870	95386621	-1.81441551768	-1.8352611257	-1.79342383329
15	95387871	95390370	95389121	-1.81531028194	-1.83619514905	-1.7942656551
15	95390371	95392870	95391621	-1.81616889852	-1.83709117159	-1.79507309688
15	95392871	95395370	95394121	-1.81699095074	-1.83794873805	-1.79584580296
15	95395371	95397870	95396621	-1.81777598179	-1.83876735481	-1.796583371
15	95397871	95400370	95399121	-1.81852344609	-1.83954643432	-1.79728531293
15	95400371	95402870	95401621	-1.81923281417	-1.84028540589	-1.79795115838
15	95402871	95405370	95404121	-1.81990376146	-1.84098392214	-1.79858063048
15	95405371	95407870	95406621	-1.82053597628	-1.84164164732	-1.79917347334
15	95407871	95410370	95409121	-1.82112913932	-1.84225823605	-1.79972942681
15	95410371	95412870	95411621	-1.82168288566	-1.84283328975	-1.8002481936
15	95412871	95415370	95414121	-1.82219676487	-1.84336631182	-1.80072940281
15	95415371	95417870	95416621	-1.82267029009	-1.84385676159	-1.80117265418
15	95417871	95420370	95419121	-1.82310293021	-1.84430403849	-1.8015775223
15	95420371	95422870	95421621	-1.82349415025	-1.84470753259	-1.80194358325
15	95422871	95425370	95424121	-1.82384342361	-1.84506664079	-1.80227041808
15	95425371	95427870	95426621	-1.82415020029	-1.84538072678	-1.80255758889
15	95427871	95430370	95429121	-1.82441404152	-1.84564926965	-1.80280476309
15	95430371	95432870	95431621	-1.82463482898	-1.84587208718	-1.80301190796
15	95432871	95435370	95434121	-1.82481253343	-1.84604908246	-1.80317908502
15	95435371	95437870	95436621	-1.82494710487	-1.84618012349	-1.80330634774
15	95437871	95440370	95439121	-1.82503848975	-1.84626507105	-1.80339375207
15	95440371	95442870	95441621	-1.82508676111	-1.84630392023	-1.803441473
15	95442871	95445370	95444121	-1.82509216183	-1.8462968447	-1.8034498423
15	95445371	95447870	95446621	-1.82505503361	-1.84624412392	-1.80341927309
15	95447871	95450370	95449121	-1.82497581807	-1.84614613154	-1.80335028174
15	95450371	95452870	95451621	-1.82485515363	-1.84600346096	-1.80324355544
15	95452871	95455370	95454121	-1.82469365759	-1.84581668343	-1.80309976246
15	95455371	95457870	95456621	-1.82449188243	-1.84558629208	-1.80291952354
15	95457871	95460370	95459121	-1.82425041806	-1.84531281097	-1.80270350582
15	95460371	95462870	95461621	-1.82396981946	-1.84499672203	-1.80245235221
15	95462871	95465370	95464121	-1.82365062841	-1.84463848598	-1.80216670375
15	95465371	95467882	95466627	-1.82329245866	-1.84423752369	-1.80184637449
15	95467883	95470382	95469133	-1.82289661722	-1.84379514697	-1.80149269979
15	95470383	95472882	95471633	-1.82246478979	-1.84331308915	-1.80110734469
15	95472883	95475382	95474133	-1.82199670357	-1.84279090029	-1.80069021549
15	95475383	95477882	95476633	-1.82149298943	-1.8422291456	-1.80024201509
15	95477883	95480382	95479133	-1.82095426	-1.8416283753	-1.79976342012
15	95480383	95482882	95481633	-1.82038106818	-1.84098907111	-1.79925505045
15	95482883	95485382	95484133	-1.81977392521	-1.84031167722	-1.79871747711
15	95485383	95487882	95486633	-1.81913325796	-1.83959654913	-1.79815119263
15	95487883	95490382	95489133	-1.81845940191	-1.83884393809	-1.79755661
15	95490383	95492882	95491633	-1.81775262107	-1.83805401747	-1.79693407513
15	95492883	95495382	95494133	-1.81701318096	-1.83722698214	-1.79628391853
15	95495383	95497882	95496633	-1.81624155009	-1.836363276	-1.79560663548
15	95497883	95500439	95499161	-1.81542907889	-1.83545312238	-1.79489473933
15	95500440	95502996	95501718	-1.81457488866	-1.83449542525	-1.79414758782
15	95502997	95505496	95504247	-1.81369860764	-1.83351209494	-1.79338244359
15	95505497	95507996	95506747	-1.81280230488	-1.8325054233	-1.79260112002
15	95507997	95510496	95509247	-1.81187685492	-1.83146513901	-1.79179566963
15	95510497	95513019	95511758	-1.8109187982	-1.83038730986	-1.79096311986
15	95513020	95515519	95514270	-1.80993255519	-1.82927685949	-1.79010735857
15	95515520	95518019	95516770	-1.8089241691	-1.82814055932	-1.78923365584
15	95518020	95520519	95519270	-1.80788977056	-1.82697402571	-1.78833867949
15	95520520	95523019	95521770	-1.80683016063	-1.82577813688	-1.78742315123
15	95523020	95525519	95524270	-1.80574611013	-1.82455375303	-1.78648774706
15	95525520	95528061	95526791	-1.80462905437	-1.82329119815	-1.7855250846
15	95528062	95530561	95529312	-1.80348893526	-1.8220017096	-1.7845437393
15	95530562	95533061	95531812	-1.80233648478	-1.82069743665	-1.78355294282
15	95533062	95535561	95534312	-1.80116320337	-1.81936877776	-1.78254537679
15	95535562	95538061	95536812	-1.79997006911	-1.81801684585	-1.78152188194
15	95538062	95540561	95539312	-1.79875802209	-1.81664271747	-1.78048325709
15	95540562	95543061	95541812	-1.79752796447	-1.81524742629	-1.77943027076
15	95543062	95545561	95544312	-1.79628076178	-1.81383196671	-1.7783636582
15	95545562	95548061	95546812	-1.79501722241	-1.81239726707	-1.77728410819
15	95548062	95550561	95549312	-1.79373810295	-1.81094420019	-1.77619226165
15	95550562	95553061	95551812	-1.79244412137	-1.80947359406	-1.77508873181
15	95553062	95555561	95554312	-1.79113592773	-1.80798620099	-1.77397408248
15	95555562	95558061	95556812	-1.78981419545	-1.80648280459	-1.77284889251
15	95558062	95560561	95559312	-1.78847958037	-1.80496417091	-1.7717137223
15	95560562	95563061	95561812	-1.78713275016	-1.80343107576	-1.77056914242
15	95563062	95565561	95564312	-1.78577444456	-1.80188438326	-1.76941576455
15	95565562	95568061	95566812	-1.78440547754	-1.80032505151	-1.76825424189
15	95568062	95570561	95569312	-1.78302664653	-1.79875401881	-1.76708521704
15	95570562	95573113	95571838	-1.78162422996	-1.79715567994	-1.76589703318
15	95573114	95575613	95574364	-1.78021325592	-1.7955471946	-1.76470239746
15	95575614	95578113	95576864	-1.77880912279	-1.79394614622	-1.76351431098
15	95578114	95580613	95579364	-1.77739805585	-1.79233684013	-1.76232109757
15	95580614	95583113	95581864	-1.77598069296	-1.79072000658	-1.76112329281
15	95583114	95585613	95584364	-1.7745577648	-1.78909648384	-1.75992150976
15	95585614	95588113	95586864	-1.77313012625	-1.78746724546	-1.75871647006
15	95588114	95590613	95589364	-1.77169861511	-1.78583323821	-1.75750888859
15	95590614	95593113	95591864	-1.77026402112	-1.7841953615	-1.75629942613
15	95593114	95595613	95594364	-1.7688270289	-1.78255440662	-1.75508863979
15	95595614	95598113	95596864	-1.76738822362	-1.78091105399	-1.75387699788
15	95598114	95600613	95599364	-1.76594810927	-1.77926589998	-1.75266488881
15	95600614	95603113	95601864	-1.76450716032	-1.77761951947	-1.75145265869
15	95603114	95605613	95604364	-1.7630658625	-1.77597250277	-1.75024065756
15	95605614	95608113	95606864	-1.76162486364	-1.77432562909	-1.74902936608
15	95608114	95610613	95609364	-1.76018476403	-1.77267962686	-1.74781922312
15	95610614	95613113	95611864	-1.75874605819	-1.77103509952	-1.7466105829
15	95613114	95615613	95614364	-1.75730916107	-1.76939255519	-1.74540373599
15	95615614	95618113	95616864	-1.75587446981	-1.76775247962	-1.74419895927
15	95618114	95620613	95619364	-1.75444238855	-1.76611536183	-1.74299654162
15	95620614	95623113	95621864	-1.75301336167	-1.76448172628	-1.74179681466
15	95623114	95625613	95624364	-1.75158790736	-1.76285217493	-1.74060017682
15	95625614	95628113	95626864	-1.75016650841	-1.76122726997	-1.73940699691
15	95628114	95630613	95629364	-1.74874958611	-1.75960750145	-1.73821759715
15	95630614	95633113	95631864	-1.74733749652	-1.75799329417	-1.73703223138
15	95633114	95635613	95634364	-1.74593052896	-1.75638500182	-1.73585109019
15	95635614	95638163	95636889	-1.74451492334	-1.7547669272	-1.73466256116
15	95638164	95640681	95639423	-1.74310004996	-1.75314981986	-1.7334744465
15	95640682	95643181	95641932	-1.74170526633	-1.75155583287	-1.73230295674
15	95643182	95645681	95644432	-1.74032209768	-1.74997529243	-1.73114095069
15	95645682	95648181	95646932	-1.7389461048	-1.74840313245	-1.72998467975
15	95648182	95650681	95649432	-1.73757783272	-1.74683997878	-1.728834586
15	95650682	95653181	95651932	-1.73621774098	-1.74528635882	-1.72769104001
15	95653182	95655681	95654432	-1.73486617524	-1.74374268467	-1.72655430102
15	95655682	95658186	95656934	-1.73352234948	-1.74220808494	-1.72542366681
15	95658187	95660686	95659437	-1.73218701225	-1.74068343668	-1.72429972864
15	95660687	95663186	95661937	-1.73086245363	-1.73917137433	-1.72318437696
15	95663187	95665686	95664437	-1.72954724181	-1.73767027322	-1.72207637932
15	95665687	95668186	95666937	-1.72824157854	-1.73618035711	-1.72097589987
15	95668187	95670686	95669437	-1.7269456422	-1.73470181324	-1.71988310138
15	95670687	95673186	95671937	-1.72565958515	-1.73323478795	-1.71879814225
15	95673187	95675686	95674437	-1.72438349297	-1.7317793518	-1.71772112511
15	95675687	95678186	95676937	-1.72311739704	-1.73033551452	-1.71665210829
15	95678187	95680686	95679437	-1.72186127314	-1.72890322491	-1.71559110269
15	95680687	95683186	95681937	-1.72061509996	-1.72748244184	-1.71453811537
15	95683187	95685686	95684437	-1.71937883581	-1.72607310788	-1.71349312669
15	95685687	95688186	95686937	-1.71815242803	-1.72467515859	-1.71245610024
15	95688187	95690686	95689437	-1.71693581529	-1.72328851238	-1.71142700105
15	95690687	95693186	95691937	-1.71572893599	-1.72191309874	-1.7104057876
15	95693187	95695686	95694437	-1.71453169439	-1.72054880852	-1.7093923901
15	95695687	95698186	95696937	-1.71334396924	-1.71919549855	-1.70838672645
15	95698187	95700686	95699437	-1.71216561595	-1.71785299259	-1.70738871151
15	95700687	95703186	95701937	-1.7109965055	-1.71652113681	-1.70639826952
15	95703187	95705686	95704437	-1.70983648628	-1.7151997497	-1.70541530738
15	95705687	95708186	95706937	-1.70868536233	-1.71388858204	-1.7044397089
15	95708187	95710686	95709437	-1.7075428565	-1.71258728085	-1.70347130019
15	95710687	95713186	95711937	-1.70640865745	-1.71129544753	-1.70250988422
15	95713187	95715686	95714437	-1.70528242581	-1.71001265983	-1.70155523198
15	95715687	95718186	95716937	-1.70416384187	-1.70873851756	-1.70060713144
15	95718187	95720686	95719437	-1.70305270543	-1.70747274768	-1.69966547816
15	95720687	95723186	95721937	-1.70194896087	-1.70621523932	-1.69873029133
15	95723187	95725686	95724437	-1.7008524666	-1.70496580881	-1.69780149264
15	95725687	95728186	95726937	-1.69976273788	-1.70372395438	-1.69687863389
15	95728187	95730686	95729437	-1.69867914555	-1.70248903674	-1.69596111165
15	95730687	95733186	95731937	-1.69760101417	-1.70126037205	-1.69504827146
15	95733187	95735686	95734437	-1.69652771671	-1.70003732651	-1.6941395036
15	95735687	95738186	95736937	-1.695458577	-1.69881921474	-1.69323415035
15	95738187	95740686	95739437	-1.6943929257	-1.69760534684	-1.69233157375
15	95740687	95743186	95741937	-1.69333008126	-1.69639500562	-1.69143114416
15	95743187	95745686	95744437	-1.69226929807	-1.69518740376	-1.69053217376
15	95745687	95748186	95746937	-1.69120985421	-1.69398177682	-1.68963399615
15	95748187	95750686	95749437	-1.69015113861	-1.69277746724	-1.68873605825
15	95750687	95753186	95751937	-1.68909269968	-1.69157398381	-1.68783795794
15	95753187	95755686	95754437	-1.68803438572	-1.69037115943	-1.68693956488
15	95755687	95758186	95756937	-1.68697611196	-1.68916889971	-1.68604080737
15	95758187	95760686	95759437	-1.68591781549	-1.68796713506	-1.68514162922
15	95760687	95763258	95761973	-1.68484422676	-1.6867485282	-1.68422905341
15	95763259	95765758	95764509	-1.68377058607	-1.68553038203	-1.68331602485
15	95765759	95768258	95767009	-1.68271216097	-1.68433000348	-1.68241553161
15	95768259	95770758	95769509	-1.6816538042	-1.683130202	-1.68151469008
15	95770759	95773258	95772009	-1.68059571148	-1.68193120448	-1.68061365657
15	95773259	95776230	95774745	-1.67943821719	-1.68062018565	-1.67962745187
15	95776231	95778730	95777481	-1.67828133676	-1.67931055766	-1.67864116013
15	95778731	95781230	95779981	-1.67722488019	-1.67811525806	-1.67773990617
15	95781231	95783730	95782481	-1.67616906057	-1.67692134386	-1.67683858742
15	95783731	95786230	95784981	-1.67511384983	-1.67572884683	-1.67593711107
15	95786231	95788730	95787481	-1.67405919843	-1.67453776703	-1.67503537387
15	95788731	95791230	95789981	-1.67300500275	-1.67334804289	-1.67413322675
15	95791231	95793730	95792481	-1.67195115133	-1.67215960956	-1.67323050434
15	95793731	95796230	95794981	-1.67089747361	-1.67097233319	-1.67232698409
15	95796231	95798730	95797481	-1.66984381209	-1.66978610165	-1.67142244177
15	95798731	95801277	95800004	-1.66878043436	-1.66859003309	-1.6705084215
15	95801278	95803824	95802551	-1.66770712294	-1.66738397154	-1.66958461674
15	95803825	95806324	95805075	-1.66664399243	-1.66619056097	-1.66866827378
15	95806325	95808824	95807575	-1.66559180407	-1.66501065674	-1.66776002683
15	95808825	95811324	95810075	-1.66454078252	-1.66383329778	-1.66685141196
15	95811325	95813824	95812575	-1.66349126125	-1.66265887817	-1.66594266871
15	95813825	95816324	95815075	-1.66244358004	-1.66148781236	-1.6650340263
15	95816325	95818824	95817575	-1.66139813057	-1.66032057487	-1.66412575491
15	95818825	95821324	95820075	-1.66035532418	-1.65915766196	-1.66321814531
15	95821325	95823824	95822575	-1.6593155568	-1.65799955791	-1.66231146783
15	95823825	95826324	95825075	-1.6582792352	-1.65684675577	-1.66140600641
15	95826325	95828824	95827575	-1.65724674787	-1.65569972892	-1.66050202751
15	95828825	95831324	95830075	-1.65621844898	-1.65455890881	-1.65959976944
15	95831325	95833824	95832575	-1.65519469589	-1.65342471165	-1.65869949
15	95833825	95836324	95835075	-1.6541757666	-1.65229746472	-1.65780137589
15	95836325	95838824	95837575	-1.65316189624	-1.65117745405	-1.65690556828
15	95838825	95841324	95840075	-1.65215332542	-1.65006498316	-1.65601219508
15	95841325	95843963	95842644	-1.65112274173	-1.6489300432	-1.65509686168
15	95843964	95846463	95845214	-1.65009802428	-1.64780344504	-1.65418413953
15	95846464	95848963	95847714	-1.64910762055	-1.64671640962	-1.65329940922
15	95848964	95851463	95850214	-1.64812401858	-1.64563867372	-1.65241815179
15	95851464	95853963	95852714	-1.64714774739	-1.64457083045	-1.65154078212
15	95853964	95856463	95855214	-1.64617934234	-1.6435134759	-1.65066772557
15	95856464	95858963	95857714	-1.64521933702	-1.64246720825	-1.64979940243
15	95858964	95861463	95860214	-1.64426821351	-1.64143257147	-1.64893618346
15	95861464	95863963	95862714	-1.64332643012	-1.64041007601	-1.64807842631
15	95863964	95866463	95865214	-1.64239448346	-1.63940025474	-1.64722653957
15	95866464	95868963	95867714	-1.64147289701	-1.63840364681	-1.64638098013
15	95868964	95871463	95870214	-1.64056220821	-1.63742080261	-1.64554222149
15	95871464	95873963	95872714	-1.63966290225	-1.63645222194	-1.64471068275
15	95873964	95876463	95875214	-1.63877536296	-1.6354982957	-1.64388669001
15	95876464	95878963	95877714	-1.63789993198	-1.63455937402	-1.64307052145
15	95878964	95881463	95880214	-1.63703693659	-1.63363579059	-1.64226244013
15	95881464	95883963	95882714	-1.63618672634	-1.6327279178	-1.64146270398
15	95883964	95886463	95885214	-1.63534960836	-1.63183607743	-1.64067154357
15	95886464	95888963	95887714	-1.63452584593	-1.63096054313	-1.63988915449
15	95888964	95891463	95890214	-1.63371566621	-1.63010155199	-1.63911569623
15	95891464	95893963	95892714	-1.63291918535	-1.62925922842	-1.63835122058
15	95893964	95896463	95895214	-1.6321364952	-1.62843367093	-1.63759576531
15	95896464	95898963	95897714	-1.63136777376	-1.62762507429	-1.63684945088
15	95898964	95901463	95900214	-1.63061320259	-1.62683362693	-1.63611241536
15	95901464	95903963	95902714	-1.62987295479	-1.62605951062	-1.63538478645
15	95903964	95906463	95905214	-1.62914726091	-1.62530298915	-1.63466672377
15	95906464	95908963	95907714	-1.62843640154	-1.62456438448	-1.6339584278
15	95908964	95911463	95910214	-1.62774080371	-1.62384416464	-1.63326024598
15	95911464	95913963	95912714	-1.627061044	-1.6231429468	-1.63257267628
15	95913964	95916463	95915214	-1.62639776132	-1.62246141333	-1.6318962753
15	95916464	95918963	95917714	-1.62575165033	-1.62180030008	-1.63123165587
15	95918964	95921463	95920214	-1.62512336439	-1.62116030408	-1.63057938472
15	95921464	95923963	95922714	-1.62451353119	-1.62054210529	-1.62993999198
15	95923964	95926463	95925214	-1.62392279595	-1.61994641006	-1.62931401152
15	95926464	95928963	95927714	-1.62335187611	-1.61937400501	-1.62870203663
15	95928964	95931463	95930214	-1.6228014645	-1.61882565961	-1.6281046308
15	95931464	95933963	95932714	-1.62227226756	-1.61830215769	-1.62752237255
15	95933964	95936463	95935214	-1.62176500084	-1.61780429702	-1.62695583711
15	95936464	95938963	95937714	-1.62128036432	-1.61733285489	-1.6264055908
15	95938964	95941463	95940214	-1.62081899079	-1.61688852742	-1.62587215005
15	95941464	95943963	95942714	-1.62038150642	-1.61647198863	-1.62535604059
15	95943964	95946463	95945214	-1.61996849613	-1.61608386514	-1.62485775232
15	95946464	95948963	95947714	-1.619580478	-1.61572470643	-1.62437772155
15	95948964	95951463	95950214	-1.61921790827	-1.61539498454	-1.62391634493
15	95951464	95953963	95952714	-1.61888120755	-1.61509512807	-1.62347398964
15	95953964	95956463	95955214	-1.61857074903	-1.61482551403	-1.62305097826
15	95956464	95958963	95957714	-1.61828682883	-1.61458643269	-1.6226475644
15	95958964	95961487	95960226	-1.61802855119	-1.61437723499	-1.62226217614
15	95961488	95963987	95962738	-1.61779755593	-1.61419936123	-1.62189695385
15	95963988	95966487	95965238	-1.61759501467	-1.61405370266	-1.62155371095
15	95966488	95968987	95967738	-1.61742000793	-1.61393958076	-1.62123085945
15	95968988	95971487	95970238	-1.6172727397	-1.61385719965	-1.62092855644
15	95971488	95973987	95972738	-1.61715340728	-1.61380675067	-1.6206469595
15	95973988	95976487	95975238	-1.61706229257	-1.61378850455	-1.62038631721
15	95976488	95978987	95977738	-1.61699964488	-1.61380268671	-1.62014686179
15	95978988	95981487	95980238	-1.61696570905	-1.61384950532	-1.61992883676
15	95981488	95983987	95982738	-1.61696067735	-1.6139291034	-1.61973244978
15	95983988	95986487	95985238	-1.61698468856	-1.61404156123	-1.61955786712
15	95986488	95988987	95987738	-1.61703785398	-1.61418692206	-1.61940523938
15	95988988	95991487	95990238	-1.61712026387	-1.61436519634	-1.61927472039
15	95991488	95993987	95992738	-1.61723202016	-1.61457639375	-1.61916649893
15	95993988	95996487	95995238	-1.61737321219	-1.61482049941	-1.61908077122
15	95996488	95998987	95997738	-1.61754400501	-1.61509757321	-1.61901781024
15	95998988	96001487	96000238	-1.61774468495	-1.6154078106	-1.61897798945
15	96001488	96003987	96002738	-1.61797550987	-1.6157513649	-1.61896166755
15	96003988	96006487	96005238	-1.61823666121	-1.61612830816	-1.6189691322
15	96006488	96008987	96007738	-1.61852830379	-1.61653869556	-1.61900065462
15	96008988	96011704	96010346	-1.6188652014	-1.61700249177	-1.61905946075
15	96011705	96014204	96012955	-1.61923579078	-1.61750297588	-1.6191451235
15	96014205	96016704	96015455	-1.61962257068	-1.61801685754	-1.61925270969
15	96016705	96019204	96017955	-1.62004049781	-1.61856433673	-1.61938554185
15	96019205	96021704	96020455	-1.62048970373	-1.61914540743	-1.61954389725
15	96021705	96024204	96022955	-1.62097032276	-1.6197600569	-1.61972806693
15	96024205	96026704	96025455	-1.62148243189	-1.62040820161	-1.61993830179
15	96026705	96029204	96027955	-1.62202600258	-1.62108965517	-1.6201747439
15	96029205	96031704	96030455	-1.62260088701	-1.62180411458	-1.6204374135
15	96031705	96034204	96032955	-1.62320696466	-1.62255130503	-1.62072635824
15	96034205	96036704	96035455	-1.62384405979	-1.6233308965	-1.62104157012
15	96036705	96039204	96037955	-1.6245119385	-1.62414249104	-1.62138299087
15	96039205	96041704	96040455	-1.62521037363	-1.62498568424	-1.62175058115
15	96041705	96044204	96042955	-1.62593905054	-1.62585997976	-1.62214421809
15	96044205	96046708	96045457	-1.626698215	-1.62676556536	-1.62256406091
15	96046709	96049208	96047959	-1.62748686003	-1.62770113545	-1.62300956799
15	96049209	96051708	96050459	-1.62830379924	-1.62866519693	-1.62348004182
15	96051709	96054208	96052959	-1.62914911042	-1.6296577598	-1.62397549429
15	96054209	96056708	96055459	-1.6300222869	-1.63067814605	-1.62449560636
15	96056709	96059208	96057959	-1.63092281494	-1.63172568587	-1.62504003578
15	96059209	96061708	96060459	-1.63185020027	-1.63279974468	-1.62560844552
15	96061709	96064208	96062959	-1.63280394821	-1.63389969789	-1.62620048187
15	96064209	96066708	96065459	-1.63378348307	-1.63502485665	-1.62681567671
15	96066709	96069208	96067959	-1.63478819122	-1.6361744945	-1.62745351775
15	96069209	96071708	96070459	-1.63581745529	-1.63734786481	-1.6281135002
15	96071709	96074208	96072959	-1.63687069305	-1.63854426498	-1.62879514321
15	96074209	96076708	96075459	-1.63794736125	-1.63976304224	-1.62949799265
15	96076709	96079208	96077959	-1.63904693287	-1.64100358377	-1.6302215881
15	96079209	96081708	96080459	-1.64016888656	-1.64226529501	-1.63096546536
15	96081709	96084275	96082992	-1.64132797236	-1.64356469343	-1.63173938781
15	96084276	96086775	96085526	-1.64250944574	-1.64488518895	-1.63253347654
15	96086776	96089275	96088026	-1.64369598027	-1.64620752687	-1.63333582537
15	96089276	96091775	96090526	-1.64490271894	-1.64754870615	-1.6341564076
15	96091776	96094275	96093026	-1.64612910017	-1.64890815705	-1.63499466969
15	96094276	96096775	96095526	-1.64737449392	-1.65028524455	-1.63584998758
15	96096776	96099275	96098026	-1.64863815572	-1.65167920425	-1.6367216379
15	96099276	96101775	96100526	-1.64991928598	-1.65308920005	-1.63760886196
15	96101776	96104275	96103026	-1.65121703622	-1.65451433686	-1.63851086515
15	96104276	96106775	96105526	-1.65253057741	-1.65595375658	-1.63942685658
15	96106776	96109275	96108026	-1.65385904293	-1.65740656566	-1.64035600973
15	96109276	96111775	96110526	-1.65520163171	-1.6588719422	-1.64129755889
15	96111776	96114275	96113026	-1.65655754567	-1.66034907104	-1.64225073929
15	96114276	96116775	96115526	-1.65792596437	-1.66183711351	-1.6432147663
15	96116776	96119275	96118026	-1.65930605022	-1.66333521529	-1.64418883825
15	96119276	96121785	96120531	-1.66069982201	-1.66484561249	-1.64517419114
15	96121786	96124285	96123036	-1.66210385521	-1.66636462833	-1.64616824808
15	96124286	96126785	96125536	-1.6635146225	-1.6678884852	-1.64716835803
15	96126786	96129285	96128036	-1.66493420054	-1.66941946324	-1.64817583927
15	96129286	96131785	96130536	-1.66636192309	-1.67095687582	-1.64919007652
15	96131786	96134285	96133036	-1.66779712731	-1.6725000384	-1.65021046214
15	96134286	96136785	96135536	-1.6692391158	-1.6740482175	-1.65123637479
15	96136786	96139285	96138036	-1.67068716735	-1.67560064669	-1.65226717965
15	96139286	96141785	96140536	-1.67214063996	-1.67715665791	-1.65330230681
15	96141786	96144285	96143036	-1.67359891252	-1.67871560287	-1.65434121451
15	96144286	96146785	96145536	-1.67506130876	-1.68027676107	-1.6553833313
15	96146786	96149285	96148036	-1.67652718202	-1.6818394355	-1.65642812525
15	96149286	96151785	96150536	-1.67799590198	-1.68340294029	-1.6574750885
15	96151786	96154285	96153036	-1.67946690653	-1.68496665478	-1.65852378821
15	96154286	96156785	96155536	-1.68093958534	-1.68652991124	-1.65957374712
15	96156786	96159285	96158036	-1.68241338114	-1.68809211113	-1.66062452778
15	96159286	96161785	96160536	-1.6838878123	-1.68965274886	-1.66167574414
15	96161786	96164285	96163036	-1.68536243693	-1.69121136705	-1.66272704131
15	96164286	96166785	96165536	-1.68683704203	-1.6927677617	-1.66377826942
15	96166786	96169285	96168036	-1.68831157832	-1.69432190503	-1.66482942922
15	96169286	96171785	96170536	-1.68978606419	-1.69587382769	-1.66588060653
15	96171786	96174285	96173036	-1.69126051571	-1.6974235465	-1.6669319064
15	96174286	96176785	96175536	-1.69273499176	-1.69897111678	-1.66798348747
15	96176786	96179285	96178036	-1.69420958162	-1.700516625	-1.66903554218
15	96179286	96181785	96180536	-1.69568438443	-1.70206017043	-1.67008827277
15	96181786	96184285	96183036	-1.69715945712	-1.70360181234	-1.67114183857
15	96184286	96186785	96185536	-1.69863492137	-1.70514167198	-1.6721964721
15	96186786	96189285	96188036	-1.70011095004	-1.70667991853	-1.67325246599
15	96189286	96191785	96190536	-1.70158769881	-1.70821669954	-1.67431010749
15	96191786	96194285	96193036	-1.70306534428	-1.7097521861	-1.67536970504
15	96194286	96196785	96195536	-1.70454407571	-1.71128657304	-1.67643157222
15	96196786	96199285	96198036	-1.70602411683	-1.71282011401	-1.67749603503
15	96199286	96201785	96200536	-1.70750581551	-1.71435323686	-1.67856349976
15	96201786	96204285	96203036	-1.7089896821	-1.71588656833	-1.67963450703
15	96204286	96207347	96205817	-1.71064351741	-1.71759327539	-1.68083072781
15	96207348	96209847	96208598	-1.71230135293	-1.71930187642	-1.6820327322
15	96209848	96212347	96211098	-1.71379566666	-1.72084016772	-1.68311884237
15	96212348	96214847	96213598	-1.71529429679	-1.72238135301	-1.68421077987
15	96214848	96217424	96216136	-1.71682060321	-1.7239495418	-1.68532579373
15	96217425	96219924	96218675	-1.71835289884	-1.72552252607	-1.68644828596
15	96219925	96222424	96221175	-1.71986735244	-1.72707597167	-1.68756091198
15	96222425	96224924	96223675	-1.72138788625	-1.72863453435	-1.6886813681
15	96224925	96227424	96226175	-1.72291486809	-1.73019866421	-1.68981012404
15	96227425	96229940	96228683	-1.72445352521	-1.73177377397	-1.69095125542
15	96229941	96232455	96231198	-1.7260035086	-1.73335956031	-1.69210471312
15	96232456	96234955	96233706	-1.72755631927	-1.7349474006	-1.69326432749
15	96234956	96237455	96236206	-1.72911137977	-1.73653680431	-1.69442976861
15	96237456	96239961	96238709	-1.73067561594	-1.73813494756	-1.69560635406
15	96239962	96242461	96241212	-1.73224737361	-1.73974023161	-1.69679301692
15	96242462	96244961	96243712	-1.7338249525	-1.74135100746	-1.69798864495
15	96244962	96247461	96246212	-1.7354104886	-1.74296952812	-1.69919506609
15	96247462	96249961	96248712	-1.73700427338	-1.74459614842	-1.70041274969
15	96249962	96252461	96251212	-1.7386065764	-1.74623119167	-1.70164216329
15	96252462	96254961	96253712	-1.74021757791	-1.74787488424	-1.70288369912
15	96254962	96257461	96256212	-1.74183740112	-1.74952738717	-1.70413770573
15	96257462	96259961	96258712	-1.74346612564	-1.75118881062	-1.70540450033
15	96259962	96262461	96261212	-1.74510385344	-1.75285928339	-1.70668443116
15	96262462	96264961	96263712	-1.74675066999	-1.75453891264	-1.70797784283
15	96264962	96267461	96266212	-1.74840664483	-1.75622778333	-1.70928507586
15	96267462	96269961	96268712	-1.75007180346	-1.75792592728	-1.71060643825
15	96269962	96272461	96271212	-1.75174618572	-1.75963338598	-1.71194226129
15	96272462	96274961	96273712	-1.75342985362	-1.76135022059	-1.71329290606
15	96274962	96277461	96276212	-1.75512281714	-1.76307645357	-1.71465866854
15	96277462	96279961	96278712	-1.75682501171	-1.76481203449	-1.71603977572
15	96279962	96282461	96281212	-1.75853625785	-1.76655678375	-1.71743637754
15	96282462	96284961	96283712	-1.7602563417	-1.76831047263	-1.71884861625
15	96284962	96287461	96286212	-1.76198506435	-1.77007286846	-1.72027666766
15	96287462	96289961	96288712	-1.76372227666	-1.7718437816	-1.72172076341
15	96289962	96292461	96291212	-1.76546783094	-1.77362301372	-1.72318114606
15	96292462	96294961	96293712	-1.76722156132	-1.77541035312	-1.72465803579
15	96294962	96297461	96296212	-1.76898332939	-1.77720562669	-1.72615166911
15	96297462	96299961	96298712	-1.77075302437	-1.77900868746	-1.72766231399
15	96299962	96302461	96301212	-1.77253059554	-1.78081944359	-1.72919030932
15	96302462	96304961	96303712	-1.77431597137	-1.78263777131	-1.73073599257
15	96304962	96307475	96306219	-1.77611406664	-1.78446861838	-1.73230407079
15	96307476	96309975	96308726	-1.77791973864	-1.78630668865	-1.73389051528
15	96309976	96312475	96311226	-1.77972775206	-1.78814658873	-1.73549109698
15	96312476	96314975	96313726	-1.78154292871	-1.7899931595	-1.73711045376
15	96314976	96317475	96316226	-1.78336491378	-1.79184595975	-1.73874869522
15	96317476	96319975	96318726	-1.78519328335	-1.79370448067	-1.74040586782
15	96319976	96322475	96321226	-1.78702755545	-1.79556815943	-1.74208196125
15	96322476	96324975	96323726	-1.78886712693	-1.79743629772	-1.74377686737
15	96324976	96327475	96326226	-1.79071150528	-1.79930831534	-1.74549058578
15	96327476	96329975	96328726	-1.79256029271	-1.80118374057	-1.74722319408
15	96332476	96334975	96333726	-1.79626945361	-1.80494283162	-1.75074527868
15	96334976	96337475	96336226	-1.79812963041	-1.80682612477	-1.75253470382
15	96337476	96339975	96338726	-1.79999391836	-1.80871220199	-1.75434297403
15	96339976	96342475	96341226	-1.80186255114	-1.81060123135	-1.75616994284
15	96342476	96344975	96343726	-1.80373572204	-1.8124933431	-1.7580154251
15	96344976	96347475	96346226	-1.80561364234	-1.81438869391	-1.75987924669
15	96347476	96349975	96348726	-1.80749654162	-1.8162874642	-1.7617612487
15	96349976	96352475	96351226	-1.80938460173	-1.81818979334	-1.76366122209
15	96352476	96354975	96353726	-1.81127789525	-1.82009570181	-1.76557886456
15	96354976	96357475	96356226	-1.81317637964	-1.82200508879	-1.76751377057
15	96357476	96359975	96358726	-1.81507993985	-1.82391778486	-1.76946546474
15	96359976	96362475	96361226	-1.81698839857	-1.82583356286	-1.77143341025
15	96362476	96364975	96363726	-1.81890159021	-1.82775222254	-1.77341707062
15	96364976	96367475	96366226	-1.8208194043	-1.82967364215	-1.77541594326
15	96367476	96369975	96368726	-1.82274169531	-1.8315976725	-1.77742948424
15	96369976	96372475	96371226	-1.82466829432	-1.83352415386	-1.7794571173
15	96372476	96374975	96373726	-1.82659910475	-1.83545301259	-1.78149833309
15	96374976	96377475	96376226	-1.82853399771	-1.83738415322	-1.78355259225
15	96377476	96380203	96378840	-1.83056132622	-1.83940565886	-1.78571389144
15	96380204	96383012	96381608	-1.8327126032	-1.84154866067	-1.78801679363
15	96383013	96385512	96384263	-1.83478019096	-1.84360625963	-1.79023883716
15	96385513	96388012	96386763	-1.83673058469	-1.84554539283	-1.79234239001
15	96388013	96390512	96389263	-1.83868423058	-1.8474859594	-1.79445635895
15	96390513	96393012	96391763	-1.84064096924	-1.84942777348	-1.79658027761
15	96393013	96395512	96394263	-1.84260061241	-1.85137060922	-1.79871366463
15	96395513	96398012	96396763	-1.84456291422	-1.85331417811	-1.80085599475
15	96398013	96400512	96399263	-1.8465275142	-1.85525807402	-1.80300664473
15	96400513	96403012	96401763	-1.84849398249	-1.85720182855	-1.80516491792
15	96403013	96405512	96404263	-1.85046182053	-1.85914490389	-1.80733005489
15	96405513	96408012	96406763	-1.85243052749	-1.86108676002	-1.8095012994
15	96408013	96410512	96409263	-1.85439958768	-1.86302684482	-1.81167788391
15	96410513	96413012	96411763	-1.85636846978	-1.86496458929	-1.81385903897
15	96413013	96415512	96414263	-1.85833675288	-1.8668995497	-1.81604410308
15	96415513	96418012	96416763	-1.86030407868	-1.86883135374	-1.81823247199
15	96418013	96420512	96419263	-1.8622701412	-1.87075968968	-1.82042358939
15	96420513	96423012	96421763	-1.8642348079	-1.87268442945	-1.82261706625
15	96423013	96425512	96424263	-1.86619799055	-1.87460548399	-1.82481256602
15	96425513	96428012	96426763	-1.86815950974	-1.87652265669	-1.82700968169
15	96428013	96430512	96429263	-1.87011914716	-1.87843569186	-1.82920799057
15	96430513	96433012	96431763	-1.87207673483	-1.88034437581	-1.83140713162
15	96433013	96435512	96434263	-1.87403221562	-1.88224859633	-1.83360686817
15	96435513	96438012	96436763	-1.87598544361	-1.8841481528	-1.83580687892
15	96438013	96440512	96439263	-1.87793615974	-1.8860427416	-1.83800671633
15	96440513	96443012	96441763	-1.87988410497	-1.88793206835	-1.84020592684
15	96443013	96445512	96444263	-1.88182903434	-1.88981585127	-1.84240408315
15	96445513	96448012	96446763	-1.88377079419	-1.8916939264	-1.84460083484
15	96448013	96450512	96449263	-1.88570921765	-1.8935661257	-1.84679581403
15	96450513	96453012	96451763	-1.88764414981	-1.89543230239	-1.84898865369
15	96453013	96455512	96454263	-1.88957546762	-1.89729234555	-1.85117901589
15	96455513	96458012	96456763	-1.89150301178	-1.89914610771	-1.85336653049
15	96458013	96460512	96459263	-1.8934266036	-1.90099341837	-1.85555081594
15	96460513	96463012	96461763	-1.89534598017	-1.90283402033	-1.85773142027
15	96463013	96465512	96464263	-1.89726085122	-1.90466766735	-1.8599078377
15	96465513	96468012	96466763	-1.89917090546	-1.90649409731	-1.86207954449
15	96468013	96470512	96469263	-1.90107577272	-1.90831298115	-1.86424597341
15	96470513	96473012	96471763	-1.90297503412	-1.91012392963	-1.86640652216
15	96473013	96475512	96474263	-1.90486822008	-1.91192649419	-1.86856055247
15	96475513	96478012	96476763	-1.90675488086	-1.91372025147	-1.87070744816
15	96478013	96480512	96479263	-1.90863462746	-1.9155048444	-1.87284665799
15	96480513	96483012	96481763	-1.91050739676	-1.91728028379	-1.87497792153
15	96483013	96485512	96484263	-1.91237324833	-1.91904674126	-1.87710106453
15	96485513	96488012	96486763	-1.91423231157	-1.92080447812	-1.87921596408
15	96488013	96490534	96489274	-1.91609292973	-1.92256152269	-1.88133181787
15	96490535	96493054	96491795	-1.91795446142	-1.92431739766	-1.88344760063
15	96493055	96495554	96494305	-1.91980151885	-1.92605772663	-1.88554557176
15	96495555	96498064	96496810	-1.92163868271	-1.92778697553	-1.8876307129
15	96498065	96500564	96499315	-1.92346985548	-1.92950899527	-1.88970718719
15	96500565	96503064	96501815	-1.92529182099	-1.93122097527	-1.89177103897
15	96503065	96505564	96504315	-1.92710862062	-1.93292692755	-1.89382654432
15	96505565	96508064	96506815	-1.92892059729	-1.93462737549	-1.89587380301
15	96508065	96510564	96509315	-1.93072820691	-1.93632294575	-1.89791304292
15	96510565	96513064	96511815	-1.93253201834	-1.93801437563	-1.89994460913
15	96513065	96515564	96514315	-1.934332573	-1.93970236573	-1.9019688279
15	96515565	96518171	96516868	-1.93616850275	-1.94142331847	-1.904028724
15	96518172	96520671	96519422	-1.93800296065	-1.94314289305	-1.90608253071
15	96520672	96523171	96521922	-1.93979723025	-1.94482499224	-1.90808675792
15	96523172	96525671	96524422	-1.94159083463	-1.94650683239	-1.91008545499
15	96525672	96528171	96526922	-1.94338441138	-1.9481891611	-1.91207912846
15	96528172	96530671	96529422	-1.94517854518	-1.94987265456	-1.91406826013
15	96530672	96533171	96531922	-1.94697374239	-1.9515579107	-1.91605325729
15	96533172	96535671	96534422	-1.94877004579	-1.95324507778	-1.91803405231
15	96535672	96538171	96536922	-1.95056724715	-1.9549340472	-1.92001033984
15	96538172	96540671	96539422	-1.95236502548	-1.95662458494	-1.92198171713
15	96540672	96543171	96541922	-1.95416305218	-1.95831644164	-1.92394778741
15	96543172	96545671	96544422	-1.95596095694	-1.96000932521	-1.92590811719
15	96545672	96548171	96546922	-1.95775830451	-1.96170287613	-1.92786221566
15	96548172	96550671	96549422	-1.95955454688	-1.96339661066	-1.92980950068
15	96550672	96553171	96551922	-1.96134911899	-1.96509002744	-1.93174937982
15	96553172	96555683	96554428	-1.96314577567	-1.96678670477	-1.9336859141
15	96555684	96558337	96557011	-1.96499481171	-1.96853424697	-1.93567304083
15	96558338	96560837	96559588	-1.96683630011	-1.97027611436	-1.93764613058
15	96560838	96563337	96562088	-1.96861928694	-1.97196406292	-1.93955090954
15	96563338	96565837	96564588	-1.97039844455	-1.97364979271	-1.94144610212
15	96565838	96568337	96567088	-1.97217336083	-1.97533290854	-1.94333134593
15	96568338	96570837	96569588	-1.97394360816	-1.97701298801	-1.9452062802
15	96570838	96573337	96572088	-1.97570877417	-1.97868961863	-1.94707056886
15	96573338	96575837	96574588	-1.97746850864	-1.98036244815	-1.94892394529
15	96575838	96578337	96577088	-1.97922259761	-1.9820312729	-1.95076627463
15	96578338	96580837	96579588	-1.98097081741	-1.98369589012	-1.95259740624
15	96580838	96583337	96582088	-1.98271285109	-1.98535599398	-1.95441710963
15	96583338	96585837	96584588	-1.98444828292	-1.98701116464	-1.95622507613
15	96585838	96588337	96587088	-1.98617659762	-1.98866087722	-1.9580209104
15	96588338	96590837	96589588	-1.98789725685	-1.99030458576	-1.95980419531
15	96590838	96593337	96592088	-1.98960975366	-1.99194177403	-1.96157455179
15	96593338	96595837	96594588	-1.99131353632	-1.99357186778	-1.96333157822
15	96595838	96598337	96597088	-1.99300801676	-1.9951942533	-1.96507484416
15	96598338	96600837	96599588	-1.99469257943	-1.99680829223	-1.96680388926
15	96600838	96603337	96602088	-1.99636662301	-1.99841336898	-1.96851825879
15	96603338	96605837	96604588	-1.99802954764	-2.00000886903	-1.97021750462
15	96605838	96608337	96607088	-1.999680747	-2.00159416403	-1.97190118825
15	96608338	96610837	96609588	-2.00131963326	-2.00316864002	-1.97356890396
15	96610838	96613337	96612088	-2.00294565693	-2.00473172258	-1.97522028706
15	96613338	96615837	96614588	-2.00455843267	-2.00628301679	-1.9768551215
15	96615838	96618337	96617088	-2.00615754212	-2.00782209056	-1.97847317061
15	96618338	96620837	96619588	-2.00774248787	-2.00934842446	-1.98007414015
15	96620838	96623337	96622088	-2.00931275891	-2.01086147851	-1.98165773604
15	96623338	96625837	96624588	-2.01086777946	-2.01236063231	-1.98322361298
15	96625838	96628337	96627088	-2.01240701304	-2.01384529144	-1.9847714811
15	96628338	96630837	96629588	-2.013929958	-2.01531489423	-1.98630108992
15	96630838	96633721	96632280	-2.01555111297	-2.01687991384	-1.98792751033
15	96633722	96636221	96634972	-2.01715227226	-2.0184262225	-1.98953225383
15	96636222	96638721	96637472	-2.01862081386	-2.01984492316	-1.99100288219
15	96638722	96641221	96639972	-2.02007131219	-2.02124659237	-1.99245451761
15	96641222	96643721	96642472	-2.02150363249	-2.0226310615	-1.99388725619
15	96643722	96646221	96644972	-2.02291767266	-2.02399819301	-1.99530123697
15	96646222	96648721	96647472	-2.02431323853	-2.02534775283	-1.99669651515
15	96648722	96651221	96649972	-2.02569005319	-2.0266794231	-1.99807306897
15	96651222	96653721	96652472	-2.02704782657	-2.02799287052	-1.99943086908
15	96653722	96656221	96654972	-2.02838624045	-2.02928771915	-2.00076987648
15	96656222	96658881	96657552	-2.02974690343	-2.03060415647	-2.00213205185
15	96658882	96661768	96660325	-2.03118586736	-2.03199637732	-2.00357398834
15	96661769	96664268	96663019	-2.03256047885	-2.03332633569	-2.00495313972
15	96667953	96670452	96669203	-2.03562924816	-2.03629555261	-2.00803983779
15	96670453	96672952	96671703	-2.0368357792	-2.03746305772	-2.00925710417
15	96672953	96675452	96674203	-2.03802285408	-2.03861186231	-2.01045720925
15	96675453	96677952	96676703	-2.03919061226	-2.0397421523	-2.01164048559
15	96677953	96680452	96679203	-2.04033918622	-2.04085409702	-2.01280727841
15	96680453	96682952	96681703	-2.04146871684	-2.04194785824	-2.01395796869
15	96682953	96685452	96684203	-2.04257938166	-2.04302363315	-2.01509298965
15	96685453	96687952	96686703	-2.04367144253	-2.04408173034	-2.01621284457
15	96687953	96690452	96689203	-2.04474513457	-2.04512244254	-2.01731800542
15	96690453	96692952	96691703	-2.04580082652	-2.04614621394	-2.01840906085
15	96692953	96695452	96694203	-2.04683896404	-2.047153564	-2.01948668127
15	96695453	96697952	96696703	-2.04786020417	-2.04814522285	-2.02055175404
15	96697953	96700452	96699203	-2.04886526877	-2.04912198867	-2.02160523418
15	96700453	96702952	96701703	-2.04985488518	-2.05008466311	-2.02264808924
15	96702953	96705452	96704203	-2.05082977379	-2.05103404448	-2.02368127923
15	96705453	96707952	96706703	-2.05179065122	-2.05197092368	-2.02470576658
15	96707953	96710452	96709203	-2.05273821054	-2.05289606286	-2.02572249904
15	96710453	96712952	96711703	-2.0536730859	-2.05381015549	-2.02673238087
15	96712953	96715452	96714203	-2.05459583872	-2.05471381467	-2.02773626006
15	96715453	96717952	96716703	-2.05550699458	-2.05560761414	-2.0287349581
15	96720453	96722952	96721703	-2.05729651711	-2.05736782654	-2.03071991343
15	96722953	96725452	96724203	-2.05817636396	-2.05823581999	-2.03170763446
15	96725453	96727952	96726703	-2.05904766603	-2.05909721566	-2.03269317729
15	96727953	96730452	96729203	-2.05991146792	-2.05995312482	-2.03367724581
15	96730453	96732952	96731703	-2.06076869005	-2.06080453354	-2.03466042103
15	96732953	96735452	96734203	-2.06162018147	-2.06165234766	-2.03564322307
15	96735453	96737952	96736703	-2.06246671996	-2.06249738775	-2.03662611994
15	96737953	96740452	96739203	-2.06330903837	-2.06334041511	-2.0376095545
15	96740453	96742952	96741703	-2.06414791338	-2.06418224106	-2.03859400664
15	96742953	96745452	96744203	-2.06498405473	-2.06502360987	-2.0395798943
15	96745453	96747952	96746703	-2.06581817357	-2.06586526167	-2.04056764877
15	96747953	96750452	96749203	-2.06665100796	-2.06670795556	-2.04155774551
15	96750453	96752952	96751703	-2.06748325699	-2.06755240691	-2.04255063487
15	96756133	96758638	96757386	-2.06937649332	-2.0694822566	-2.0448202353
15	96758639	96761138	96759889	-2.07021248048	-2.07033837358	-2.04582630133
15	96761139	96763638	96762389	-2.07104969713	-2.07119818499	-2.0468356631
15	96763639	96766138	96764889	-2.0718897951	-2.07206338827	-2.04784993053
15	96766139	96768638	96767389	-2.0727333412	-2.07293457211	-2.04886943212
15	96768639	96771138	96769889	-2.07358073332	-2.0738121629	-2.04989432819
15	96771139	96773638	96772389	-2.07443230843	-2.07469651834	-2.05092473721
15	96773639	96776138	96774889	-2.07528837902	-2.07558796539	-2.05196077169
15	96776139	96778638	96777389	-2.07614930847	-2.07648689204	-2.05300259033
15	96778639	96781138	96779889	-2.0770155765	-2.07739383052	-2.05405044885
15	96781139	96783638	96782389	-2.07788766988	-2.07830931659	-2.05510462201
15	96783639	96786138	96784889	-2.07876611237	-2.07923391373	-2.05616543473
15	96786139	96788638	96787389	-2.07965146786	-2.08016822215	-2.05723325851
15	96788639	96791138	96789889	-2.0805443037	-2.08111284269	-2.05830847535
15	96791139	96793684	96792412	-2.08145348099	-2.08207718165	-2.05940144756
15	96793685	96796184	96794935	-2.08237131783	-2.0830531221	-2.06050264279
15	96796185	96798684	96797435	-2.08328976328	-2.08403207011	-2.06160217669
15	96798685	96801184	96799935	-2.08421750408	-2.08502324938	-2.06271025244
15	96801185	96803684	96802435	-2.08515482741	-2.08602697068	-2.06382699804
15	96803685	96806184	96804935	-2.0861019294	-2.08704344778	-2.06495246027
15	96806185	96808684	96807435	-2.0870589647	-2.08807284421	-2.06608665432
15	96808685	96811184	96809935	-2.088025991	-2.08911520911	-2.0672295138
15	96811185	96813684	96812435	-2.08900299312	-2.0901705237	-2.06838089048
15	96813685	96816184	96814935	-2.08998996879	-2.09123879147	-2.06954064057
15	96816185	96818684	96817435	-2.09098692351	-2.09232002388	-2.07070863151
15	96818685	96821184	96819935	-2.09199390908	-2.09341428078	-2.07188478002
15	96821185	96823753	96822469	-2.09302485144	-2.09453673914	-2.07308514611
15	96823754	96826253	96825004	-2.09406642692	-2.09567294824	-2.07429403185
15	96826254	96828753	96827504	-2.09510323084	-2.09680612848	-2.0754935412
15	96828754	96831253	96830004	-2.09614912478	-2.09795147168	-2.0766996886
15	96831254	96833753	96832504	-2.09720368666	-2.09910859116	-2.07791188864
15	96833754	96836253	96835004	-2.09826654914	-2.10027714488	-2.07912962429
15	96836254	96838753	96837504	-2.09933733703	-2.10145676868	-2.08035238769
15	96838754	96841253	96840004	-2.10041557565	-2.10264698418	-2.08157959453
15	96841254	96843755	96842505	-2.10150115584	-2.1038477144	-2.08281110021
15	96843756	96846255	96845006	-2.10259297369	-2.10505779047	-2.08404565856
15	96846256	96848755	96847506	-2.10368983373	-2.10627595104	-2.08528193602
15	96848756	96851255	96850006	-2.104791395	-2.10750188609	-2.08651956924
15	96851256	96853755	96852506	-2.10589689312	-2.10873481359	-2.0877577206
15	96853756	96856255	96855006	-2.10700560404	-2.10997398567	-2.08899560753
15	96856256	96858755	96857506	-2.10811685051	-2.11121869531	-2.09023251188
15	96858756	96861255	96860006	-2.10923002428	-2.11246830868	-2.09146778318
15	96861256	96863755	96862506	-2.11034457665	-2.11372224052	-2.0927008411
15	96863756	96866255	96865006	-2.11145993485	-2.11497986144	-2.09393109794
15	96866256	96868818	96867537	-2.11258937261	-2.11625619894	-2.09517317631
15	96868819	96871318	96870069	-2.11371885491	-2.11753546346	-2.09641163154
15	96871319	96874276	96872798	-2.1149350403	-2.11891618319	-2.09774109513
15	96878006	96880505	96879256	-2.11780483405	-2.12218772394	-2.10086168136
15	96880506	96883005	96881756	-2.11891204097	-2.1234549742	-2.10205944752
15	96883006	96885618	96884312	-2.12004152276	-2.1247506062	-2.1032777445
15	96885619	96888128	96886874	-2.12117081844	-2.12604894167	-2.10449223505
15	96888129	96890628	96889379	-2.12227194909	-2.12731770719	-2.10567297005
15	96890629	96893128	96891879	-2.12336757959	-2.12858290509	-2.10684441002
15	96893129	96895628	96894379	-2.12445959978	-2.12984671099	-2.10800860558
15	96899121	96901620	96900371	-2.12706024864	-2.13286782646	-2.11076746094
15	96901621	96904120	96902871	-2.12813731017	-2.13412383081	-2.11190436811
15	96904121	96906620	96905371	-2.12920909508	-2.13537658259	-2.11303234756
15	96906621	96909120	96907871	-2.13027552225	-2.13662598985	-2.11415128246
15	96909121	96911620	96910371	-2.13133660084	-2.1378720409	-2.11526115816
15	96911621	96914127	96912874	-2.1323935972	-2.13911618309	-2.11636328928
15	96914128	96916627	96915378	-2.13344551595	-2.14035722629	-2.1174566337
15	96916628	96919127	96917878	-2.13449017591	-2.14159256478	-2.11853892209
15	96919128	96921627	96920378	-2.13552935344	-2.14282424777	-2.11961196771
15	96921628	96924132	96922880	-2.13656403254	-2.14405338762	-2.12067674552
15	96924133	96926632	96925383	-2.13759389307	-2.14527955045	-2.12173289743
15	96926633	96929132	96927883	-2.1386174146	-2.1465008483	-2.12277886244
15	96929133	96931632	96930383	-2.13963598322	-2.14771884742	-2.12381606134
15	96931633	96934132	96932883	-2.14064973536	-2.14893363109	-2.12484463278
15	96934133	96936906	96935520	-2.14171392266	-2.15021153094	-2.12592034217
15	96936907	96939406	96938157	-2.14277288953	-2.15148583499	-2.12698665188
15	96939407	96941907	96940657	-2.14377197696	-2.15269048329	-2.12798889285
15	96941908	96944407	96943158	-2.14476660304	-2.1538920292	-2.12898303137
15	96944408	96946907	96945658	-2.14575575746	-2.15508919994	-2.12996813556
15	96946908	96949407	96948158	-2.1467396326	-2.15628219917	-2.13094445654
15	96949408	96951907	96950658	-2.14771806916	-2.15747080729	-2.13191187991
15	96951908	96954407	96953158	-2.14869104972	-2.15865496059	-2.13287041439
15	96954408	96956907	96955658	-2.1496586139	-2.15983465188	-2.13382012693
15	96956908	96959407	96958158	-2.15062074689	-2.16100980164	-2.13476105347
15	96959408	96961907	96960658	-2.15157735084	-2.16218023142	-2.13569316432
15	96961908	96964407	96963158	-2.15252826651	-2.16334569472	-2.13661637635
15	96964408	96966907	96965658	-2.15347336654	-2.1645059764	-2.13753063962
15	96966908	96969407	96968158	-2.15441253851	-2.16566086826	-2.13843593058
15	96969408	96971907	96970658	-2.15534576456	-2.16681025684	-2.13933231955
15	96971908	96974407	96973158	-2.15627306532	-2.16795407102	-2.14021991019
15	96974408	96976907	96975658	-2.15719454494	-2.16909233139	-2.14109887556
15	96976908	96979407	96978158	-2.15811031961	-2.17022507964	-2.14196938688
15	96979408	96981907	96980658	-2.15902038738	-2.1713522324	-2.14283150695
15	96981908	96984407	96983158	-2.15992464857	-2.17247359098	-2.14368522497
15	96984408	96986907	96985658	-2.16082291694	-2.17358886704	-2.14453045054
15	96986908	96989407	96988158	-2.16171501206	-2.17469776743	-2.14536711293
15	96989408	96991907	96990658	-2.16260073768	-2.17579997313	-2.14619513791
15	96991908	96994407	96993158	-2.16347980589	-2.1768950558	-2.1470143788
15	96994408	96997284	96995846	-2.16441707726	-2.17806388162	-2.14788513984
15	96997285	96999784	96998535	-2.16534608692	-2.17922362455	-2.1487455302
15	96999785	97002284	97001035	-2.16620205793	-2.18029318468	-2.14953594937
15	97002285	97004784	97003535	-2.16705056715	-2.18135428112	-2.15031733488
15	97004785	97007284	97006035	-2.16789156424	-2.1824067557	-2.15108975861
15	97007285	97009784	97008535	-2.16872498818	-2.18345043758	-2.15185328508
15	97009785	97012284	97011035	-2.16955088786	-2.18448526708	-2.15260808734
15	97012285	97014784	97013535	-2.17036937297	-2.18551123949	-2.15335440443
15	97014785	97017284	97016035	-2.17118051735	-2.18652830257	-2.15409245501
15	97017285	97019784	97018535	-2.17198433292	-2.1875363371	-2.15482240297
15	97019785	97022284	97021035	-2.17278081797	-2.18853522765	-2.15554438723
15	97022285	97024784	97023535	-2.17356996057	-2.18952485593	-2.15625853094
15	97024785	97027284	97026035	-2.17435172141	-2.19050506823	-2.1569649402
15	97027285	97029784	97028535	-2.17512601469	-2.19147565272	-2.15766368823
15	97029785	97032284	97031035	-2.1758927524	-2.19243638652	-2.15835485116
15	97032285	97034784	97033535	-2.17665183781	-2.19338704045	-2.15903849049
15	97034785	97037284	97036035	-2.17740311046	-2.19432732462	-2.15971460275
15	97037285	97039784	97038535	-2.17814641857	-2.19525695467	-2.16038319849
15	97039785	97042284	97041035	-2.17888173856	-2.19617578234	-2.16104440718
15	97042285	97044784	97043535	-2.17960910583	-2.19708373321	-2.16169840165
15	97044785	97047290	97046038	-2.18032949207	-2.19798191444	-2.16234617078
15	97047291	97049790	97048541	-2.18104218491	-2.19886933862	-2.16298717038
15	97049791	97052290	97051041	-2.18174653251	-2.19974510434	-2.16362089703
15	97052291	97054790	97053541	-2.18244356129	-2.20061040573	-2.16424835098
15	97054791	97057290	97056041	-2.18313353521	-2.20146546461	-2.16486985104
15	97057291	97059794	97058543	-2.18381725838	-2.20231117641	-2.16548619435
15	97059795	97062294	97061045	-2.18449434637	-2.20314703555	-2.16609704835
15	97062295	97064794	97063545	-2.18516437286	-2.20397256377	-2.1667019728
15	97064795	97067294	97066045	-2.18582794882	-2.20478857372	-2.16730146408
15	97067295	97069794	97068545	-2.18648510081	-2.20559516132	-2.16789549362
15	97069795	97072294	97071045	-2.18713589247	-2.2063924595	-2.16848406797
15	97072295	97074794	97073545	-2.18778055935	-2.20718080142	-2.1690673276
15	97074795	97077294	97076045	-2.18841941877	-2.20796063788	-2.16964545438
15	97077295	97079794	97078545	-2.18905284903	-2.20873249167	-2.17021867782
15	97079795	97082294	97081045	-2.1896812805	-2.209496939	-2.17078727552
15	97082295	97084794	97083545	-2.1903051546	-2.21025457123	-2.17135153274
15	97084795	97087294	97086045	-2.19092485089	-2.21100591825	-2.17191167
15	97087295	97089794	97088545	-2.1915407069	-2.21175146073	-2.17246787515
15	97089795	97092294	97091045	-2.192153067	-2.21249168448	-2.17302034515
15	97092295	97094794	97093545	-2.19276232271	-2.21322711884	-2.17356932841
15	97094795	97097294	97096045	-2.19336885508	-2.21395826945	-2.17411508026
15	97097295	97099794	97098545	-2.19397300686	-2.21468559699	-2.17465782973
15	97099795	97102294	97101045	-2.19457513843	-2.21540958057	-2.1751978253
15	97102295	97104794	97103545	-2.19517564903	-2.2161307584	-2.17573533359
15	97104795	97107294	97106045	-2.19577468873	-2.21684944875	-2.17627033862
15	97107295	97109833	97108564	-2.19637691129	-2.21757137268	-2.17680682975
15	97109834	97112333	97111084	-2.1969781565	-2.21829166147	-2.17734095059
15	97112334	97114833	97113584	-2.19757359531	-2.21900462612	-2.17786833542
15	97114834	97117333	97116084	-2.19816810952	-2.21971619536	-2.17839325932
15	97117334	97119845	97118590	-2.19876319015	-2.22042823445	-2.17891696865
15	97119846	97122345	97121096	-2.19935741745	-2.22113913319	-2.17943814232
15	97122346	97124845	97123596	-2.19994939302	-2.22184730111	-2.17995550113
15	97124846	97127345	97126096	-2.20054055999	-2.2225545389	-2.18047026164
15	97127346	97129845	97128596	-2.20113104439	-2.22326105082	-2.18098249036
15	97129846	97132345	97131096	-2.20172105077	-2.22396711819	-2.18149233116
15	97132346	97134854	97133600	-2.20231174052	-2.2246741639	-2.182000752
15	97134855	97137354	97136105	-2.20290264297	-2.22538164987	-2.18250731901
15	97137355	97139854	97138605	-2.20349257797	-2.22608817369	-2.18301102411
15	97139855	97142354	97141105	-2.20408291736	-2.22679538694	-2.18351305523
15	97142355	97144854	97143605	-2.20467382607	-2.22750350147	-2.18401355899
15	97144855	97147354	97146105	-2.20526543427	-2.22821269396	-2.18451264666
15	97147355	97149854	97148605	-2.20585786067	-2.22892312585	-2.18501042216
15	97149855	97152354	97151105	-2.20645124052	-2.229634972	-2.18550700907
15	97152355	97154854	97153605	-2.20704586845	-2.23034856019	-2.18600269542
15	97154855	97157354	97156105	-2.20764204139	-2.2310642133	-2.18649777791
15	97157355	97159854	97158605	-2.208240035	-2.23178223519	-2.18699253173
15	97159855	97162354	97161105	-2.20884008695	-2.23250287525	-2.18748721291
15	97162355	97164854	97163605	-2.20944240543	-2.23322633707	-2.18798206238
15	97164855	97167354	97166105	-2.21004712886	-2.23395272943	-2.18847727714
15	97167355	97169854	97168605	-2.210654349	-2.23468208529	-2.18897304222
15	97169855	97172354	97171105	-2.21126415334	-2.23541442247	-2.18946954955
15	97172355	97174854	97173605	-2.21187654932	-2.23614967579	-2.18996691259
15	97174855	97177354	97176105	-2.2124914848	-2.23688771092	-2.19046519631
15	97177355	97179854	97178605	-2.2131088948	-2.23762836355	-2.19096447103
15	97179855	97182354	97181105	-2.21372863211	-2.23837137547	-2.19146473575
15	97182355	97184854	97183605	-2.2143505509	-2.23911648503	-2.19196599719
15	97184855	97187354	97186105	-2.21497453804	-2.23986347923	-2.19246827517
15	97187355	97189854	97188605	-2.21560044555	-2.24061210265	-2.19297156258
15	97189855	97192354	97191105	-2.21622805673	-2.24136202122	-2.19347579808
15	97192355	97194854	97193605	-2.21685713864	-2.24211289112	-2.19398089602
15	97194855	97197354	97196105	-2.21748740485	-2.24286432694	-2.19448670825
15	97197355	97199854	97198605	-2.21811849711	-2.24361588175	-2.19499300327
15	97199855	97202354	97201105	-2.21875002299	-2.24436709112	-2.19549949293
15	97202355	97204854	97203605	-2.21938162278	-2.24511755204	-2.19600589589
15	97204855	97207354	97206105	-2.22001286203	-2.24586679873	-2.19651184475
15	97207355	97209854	97208605	-2.22064324437	-2.2466143026	-2.19701691172
15	97209855	97212354	97211105	-2.22127224038	-2.24735947911	-2.1975206633
15	97212355	97214854	97213605	-2.22189930032	-2.24810171709	-2.19802264852
15	97214855	97217354	97216105	-2.22252386924	-2.24884040042	-2.19852240649
15	97217355	97219854	97218605	-2.22314540135	-2.24957492944	-2.19901947381
15	97219855	97222488	97221172	-2.22377980171	-2.25032414352	-2.1995265112
15	97222489	97224988	97223739	-2.22440971645	-2.25106762139	-2.20002955944
15	97224989	97227488	97226239	-2.22501826327	-2.25178556913	-2.20051505002
15	97227489	97229988	97228739	-2.22562129781	-2.2524968282	-2.20099553841
15	97229989	97232488	97231239	-2.22621809285	-2.25320067409	-2.20147031656
15	97232489	97234988	97233739	-2.22680790269	-2.25389636168	-2.20193865993
15	97234989	97237488	97236239	-2.22739002521	-2.25458318459	-2.20239989096
15	97237489	97239988	97238739	-2.22796370108	-2.25526036883	-2.20285328142
15	97239989	97242488	97241239	-2.22852806145	-2.25592702302	-2.20329800122
15	97242489	97244988	97243739	-2.22908222286	-2.25658224287	-2.20373320206
15	97244989	97247488	97246239	-2.22962526947	-2.25722508361	-2.2041580126
15	97247489	97249988	97248739	-2.23015622456	-2.25785451885	-2.20457152102
15	97249989	97252488	97251239	-2.23067410882	-2.25846951415	-2.20497282037
15	97252489	97254988	97253739	-2.23117798427	-2.25906908882	-2.20536103444
15	97254989	97257488	97256239	-2.23166695987	-2.25965231376	-2.20573533072
15	97257489	97259988	97258739	-2.23214024478	-2.26021837962	-2.20609495683
15	97259989	97262488	97261239	-2.23259705413	-2.260766486	-2.20643916241
15	97262489	97264988	97263739	-2.23303670807	-2.26129593951	-2.2067672992
15	97271473	97273972	97272723	-2.23446976272	-2.26303920134	-2.20780898266
15	97273973	97276472	97275223	-2.23482644614	-2.26347868239	-2.20805949537
15	97276473	97278972	97277723	-2.23516421124	-2.26389769006	-2.20829234326
15	97278973	97281474	97280224	-2.23548274291	-2.26429592242	-2.20850721979
15	97281475	97283974	97282725	-2.23578144899	-2.26467274602	-2.20870361197
15	97283975	97286474	97285225	-2.23605971377	-2.2650275054	-2.20888097973
15	97286475	97288974	97287725	-2.23631711405	-2.26535979427	-2.20903889715
15	97296646	97299145	97297896	-2.23713562051	-2.26646568151	-2.20946847512
15	97299146	97301645	97300396	-2.23727717835	-2.26667342332	-2.20951864774
15	97301646	97304265	97302956	-2.23739621725	-2.26685832415	-2.20954597211
15	97304266	97306765	97305516	-2.23748810088	-2.2670140763	-2.20954811552
15	97306766	97309265	97308016	-2.23755072087	-2.26713708356	-2.20952508592
15	97309266	97311765	97310516	-2.23758563967	-2.26723036921	-2.20947639748
15	97311766	97314265	97313016	-2.23759192482	-2.26729294887	-2.20940118955
15	97314266	97316765	97315516	-2.23756861349	-2.267323818	-2.20929856197
15	97316766	97319265	97318016	-2.2375147013	-2.2673219342	-2.20916756736
15	97319266	97321765	97320516	-2.23742915211	-2.26728622429	-2.2090072194
15	97321766	97324265	97323016	-2.23731092656	-2.26721561477	-2.20881652225
15	97324266	97326765	97325516	-2.23715899147	-2.26710904428	-2.20859447784
15	97326766	97329370	97328068	-2.23696806112	-2.26696207647	-2.20833444444
15	97329371	97331870	97330621	-2.23673986226	-2.26677546316	-2.20803963613
15	97331871	97334370	97333121	-2.23647950613	-2.26655346966	-2.20771654329
15	97334371	97336870	97335621	-2.23618174919	-2.26629168174	-2.20735857759
15	97336871	97339370	97338121	-2.23584569084	-2.26598911877	-2.20696492776
15	97339371	97341870	97340621	-2.23547049022	-2.2656448496	-2.20653485602
15	97341871	97344370	97343121	-2.23505537808	-2.26525802299	-2.20606769
15	97344371	97346870	97345621	-2.2345995878	-2.26482779881	-2.20556275123
15	97346871	97349370	97348121	-2.23410239914	-2.26435341394	-2.20501937543
15	97349371	97351870	97350621	-2.233563089	-2.26383410717	-2.20443688836
15	97351871	97354370	97353121	-2.23298094428	-2.26326911261	-2.20381463504
15	97354371	97356870	97355621	-2.23235521133	-2.26265761556	-2.20315192855
15	97356871	97359370	97358121	-2.23168523056	-2.261998898	-2.20244817789
15	97359371	97361870	97360621	-2.23097075219	-2.26129269348	-2.20170316943
15	97365664	97368163	97366914	-2.22897463012	-2.2593042548	-2.1996445251
15	97368164	97370665	97369415	-2.22810243397	-2.25842995149	-2.19875314165
15	97378187	97380686	97379437	-2.22415434667	-2.25444485317	-2.19475979309
15	97380687	97383186	97381937	-2.22305614854	-2.25333051365	-2.19365800072
15	97383187	97385686	97384437	-2.22191252634	-2.2521680667	-2.19251378921
15	97385687	97388186	97386937	-2.22072330554	-2.25095736402	-2.19132695861
15	97388187	97390686	97389437	-2.2194883099	-2.24969824733	-2.1900973138
15	97390687	97393196	97391942	-2.21820472573	-2.24838786075	-2.18882204305
15	97393197	97396124	97394661	-2.21675906348	-2.24691016781	-2.18738869462
15	97396125	97398624	97397375	-2.21526159946	-2.24537774915	-2.18590685776
15	97398625	97401124	97399875	-2.21383411731	-2.24391548976	-2.18449664997
15	97401125	97403624	97402375	-2.21236054526	-2.24240470798	-2.18304306139
15	97403625	97406124	97404875	-2.21084086699	-2.24084540819	-2.18154604511
15	97406125	97408624	97407375	-2.20927503294	-2.23923755586	-2.18000552486
15	97408625	97411282	97409954	-2.20761133803	-2.23752802107	-2.17837069015
15	97411283	97414194	97412739	-2.20575966006	-2.23562403171	-2.17655325118
15	97418157	97420890	97419524	-2.20101102809	-2.23073604507	-2.17190090358
15	97420891	97423390	97422141	-2.19909042902	-2.22875728365	-2.17002214471
15	97423391	97425890	97424641	-2.19720982616	-2.22681887555	-2.16818386908
15	97425891	97428390	97427141	-2.19528453554	-2.22483360737	-2.16630316767
15	97428391	97430890	97429641	-2.19331461166	-2.22280153988	-2.16438006959
15	97430891	97433535	97432213	-2.1912413842	-2.2206621192	-2.16235733062
15	97440701	97443200	97441951	-2.1829630667	-2.21211210253	-2.15429141298
15	97443201	97445700	97444451	-2.180728246	-2.20980204708	-2.15211656053
15	97445701	97448200	97446951	-2.17844852247	-2.20744477497	-2.14989906864
15	97448201	97450700	97449451	-2.17612376079	-2.20504007934	-2.14763886309
15	97450701	97453200	97451951	-2.17375380641	-2.20258772679	-2.14533586143
15	97453201	97455700	97454451	-2.17133859386	-2.20008758064	-2.14299005922
15	97455701	97458200	97456951	-2.16887816835	-2.19753964374	-2.14060153444
15	97458201	97460700	97459451	-2.16637259494	-2.19494393993	-2.13817038554
15	97460701	97463200	97461951	-2.16382193654	-2.19230049944	-2.13569669146
15	97463201	97465700	97464451	-2.16122628844	-2.18960938845	-2.13318055144
15	97465701	97468200	97466951	-2.15858573156	-2.18687065415	-2.13062205141
15	97468201	97470700	97469451	-2.15590037647	-2.18408436884	-2.12802131387
15	97470701	97473200	97471951	-2.15317035177	-2.18125061122	-2.12537850044
15	97473201	97475700	97474451	-2.15039576714	-2.17836943596	-2.12269375878
15	97475701	97478200	97476951	-2.14757671207	-2.17544088523	-2.11996720562
15	97478201	97480700	97479451	-2.14471328725	-2.17246500906	-2.11719897263
15	97480701	97483200	97481951	-2.14180559055	-2.16944185779	-2.11438918145
15	97483201	97485700	97484451	-2.13885372961	-2.16637149906	-2.11153795909
15	97485701	97488209	97486955	-2.13585314494	-2.16324918761	-2.10864089326
15	97488210	97490709	97489460	-2.1328076834	-2.16007897606	-2.10570164317
15	97490710	97493209	97491960	-2.12972516113	-2.15686907826	-2.10272767585
15	97493210	97495709	97494460	-2.12659990836	-2.15361367199	-2.09971344388
15	97495710	97498209	97496960	-2.12343226743	-2.150313183	-2.09665921853
15	97498210	97500709	97499460	-2.12022257815	-2.14696803291	-2.09356526994
15	97500710	97503243	97501977	-2.11694894537	-2.14355545951	-2.09041044402
15	97503244	97505790	97504517	-2.11360299932	-2.14006678083	-2.08718663679
15	97505791	97508296	97507044	-2.11023239789	-2.13655173511	-2.08393972449
15	97508297	97510796	97509547	-2.10685324259	-2.1330271696	-2.08068516688
15	97510797	97513296	97512047	-2.10343832962	-2.12946476711	-2.07739670949
15	97513297	97515796	97514547	-2.09998416682	-2.12586093829	-2.07407093269
15	97515797	97518296	97517047	-2.09649126962	-2.12221627122	-2.07070827815
15	97518297	97520796	97519547	-2.09296012578	-2.11853132574	-2.06730915913
15	97520797	97523296	97522047	-2.08939132634	-2.11480677078	-2.06387408337
15	97523297	97525796	97524547	-2.08578551148	-2.11104331203	-2.06040362665
15	97525797	97528296	97527047	-2.08214330437	-2.10724161716	-2.05689838386
15	97528297	97530796	97529547	-2.07846526901	-2.1034022911	-2.05335889651
15	97530797	97533296	97532047	-2.07475189467	-2.09952587626	-2.04978561525
15	97533297	97535992	97534645	-2.07085591948	-2.09545867711	-2.04603681319
15	97535993	97538492	97537243	-2.06692256685	-2.09135233008	-2.04225221349
15	97538493	97540992	97539743	-2.06310264396	-2.0873643116	-2.03857689839
15	97540993	97543492	97542243	-2.0592487798	-2.0833407887	-2.03486907018
15	97543493	97545992	97544743	-2.05536142399	-2.0792822406	-2.03112917435
15	97545993	97548492	97547243	-2.05144106951	-2.07518917401	-2.02735771668
15	97548493	97550992	97549743	-2.04748824205	-2.07106210264	-2.02355526226
15	97550993	97553492	97552243	-2.04350351949	-2.06690158871	-2.01972243177
15	97553493	97555992	97554743	-2.03948748938	-2.06270822032	-2.01585983746
15	97555993	97558492	97557243	-2.03544069464	-2.05848254397	-2.01196804172
15	97558493	97560992	97559743	-2.03136362726	-2.05422505108	-2.00804756143
15	97560993	97563492	97562243	-2.02725673984	-2.04993618801	-2.00409888444
15	97563493	97565992	97564743	-2.02312046059	-2.04561637247	-2.00012247723
15	97565993	97568492	97567243	-2.01895524578	-2.04126603729	-1.99611884485
15	97568493	97571009	97569751	-2.01474805475	-2.03687150985	-1.99207552825
15	97571010	97573509	97572260	-2.01051095674	-2.03244536007	-1.98800418495
15	97573510	97576009	97574760	-2.00626150396	-2.02800590244	-1.98392172484
15	97576010	97578509	97577260	-2.00198502485	-2.02353779661	-1.9798140871
15	97578510	97581009	97579760	-1.99768205867	-2.01904159168	-1.97568182642
15	97581010	97583527	97582269	-1.99333754985	-2.01450153391	-1.97151053589
15	97583528	97586027	97584778	-1.98896769437	-2.00993454749	-1.96731579834
15	97586028	97588527	97587278	-1.9845891903	-2.00535810179	-1.96311365111
15	97588528	97591027	97589778	-1.98018738785	-2.00075689224	-1.95889005851
15	97591028	97593527	97592278	-1.97576324327	-1.99613192849	-1.95464596711
15	97593528	97596027	97594778	-1.97131769411	-1.99148418096	-1.95038232121
15	97596028	97598527	97597278	-1.96685165618	-1.98681459249	-1.94610004728
15	97598528	97601027	97599778	-1.96236597924	-1.9821240444	-1.94180000122
15	97601028	97603527	97602278	-1.95786161402	-1.97741352848	-1.93748312585
15	97603528	97606027	97604778	-1.95333951177	-1.97268402411	-1.93315037798
15	97606028	97608527	97607278	-1.94880063658	-1.96793652814	-1.92880271539
15	97608528	97611027	97609778	-1.94424597909	-1.96317207906	-1.92444109773
15	97611028	97613527	97612278	-1.9396765533	-1.95839173129	-1.92006651788
15	97613528	97616027	97614778	-1.93509335775	-1.95359650961	-1.91567997176
15	97616028	97618527	97617278	-1.93049737783	-1.94878741914	-1.91128244772
15	97618528	97621027	97619778	-1.9258896486	-1.94396551384	-1.90687498446
15	97621028	97623527	97622278	-1.92127120111	-1.93913184304	-1.9024586194
15	97623528	97626027	97624778	-1.91664302001	-1.93428741549	-1.89803433715
15	97626028	97628527	97627278	-1.91200602715	-1.92943317531	-1.89360306111
15	97628528	97631055	97629792	-1.9073350826	-1.92454278466	-1.88914081907
15	97631056	97633555	97632306	-1.9026571841	-1.91964451951	-1.88467343296
15	97633556	97636055	97634806	-1.89799952535	-1.91476688303	-1.88022687122
15	97636056	97638555	97637306	-1.89333712459	-1.90988374365	-1.87577727913
15	97638556	97641055	97639806	-1.88867097837	-1.90499615296	-1.87132563199
15	97641056	97643592	97642324	-1.88396833626	-1.90006981892	-1.86684071019
15	97643593	97646142	97644868	-1.87921483769	-1.8950897517	-1.86230881231
15	97646143	97648642	97647393	-1.87449500275	-1.89014457743	-1.85781046561
15	97648643	97651142	97649893	-1.8698204396	-1.88524654265	-1.85335664064
15	97651143	97653642	97652393	-1.86514478452	-1.88034714765	-1.84890308471
15	97653643	97656142	97654893	-1.86046837896	-1.87544682949	-1.84445006305
15	97656143	97658642	97657393	-1.85579158679	-1.87054605512	-1.83999785306
15	97658643	97661142	97659893	-1.85111472259	-1.86564523332	-1.83554668847
15	97661143	97663642	97662393	-1.84643808747	-1.8607447634	-1.83109678225
15	97663643	97666142	97664893	-1.84176190874	-1.85584496987	-1.82664827305
15	97666143	97668642	97667393	-1.83708636001	-1.85094611447	-1.8222012564
15	97668643	97671142	97669893	-1.83241157377	-1.84604840605	-1.81775580239
15	97671143	97673642	97672393	-1.82773766612	-1.84115203864	-1.81331196068
15	97673643	97676142	97674893	-1.82306483906	-1.83625728333	-1.80886987209
15	97676143	97678642	97677393	-1.81839342603	-1.83136452254	-1.8044298232
15	97678643	97681142	97679893	-1.81372377931	-1.82647413957	-1.79999213178
15	97681143	97683642	97682393	-1.80905614734	-1.82158640686	-1.7955570178
15	97683643	97686165	97684904	-1.80437021359	-1.81668005994	-1.79110517102
15	97686166	97688665	97687416	-1.79968498756	-1.81177501421	-1.78665464087
15	97688666	97691165	97689916	-1.7950251579	-1.80689711577	-1.78222886316
15	97691166	97693665	97692416	-1.79036879934	-1.80202339743	-1.7778070116
15	97693666	97696165	97694916	-1.78571632801	-1.79715427855	-1.77338948714
15	97696166	97698665	97697416	-1.78106810611	-1.79229011052	-1.76897665308
15	97698666	97701165	97699916	-1.77642445519	-1.78743120369	-1.76456883397
15	97701166	97703665	97702416	-1.77178564795	-1.78257781411	-1.76016631434
15	97703666	97706165	97704916	-1.7671519879	-1.77773024741	-1.75576938785
15	97706166	97708665	97707416	-1.76252379259	-1.772888829	-1.75137835664
15	97708666	97711165	97709916	-1.75790140452	-1.76805389898	-1.74699355966
15	97711166	97713665	97712416	-1.7532851717	-1.76322579709	-1.74261534927
15	97713666	97716165	97714916	-1.74867541453	-1.75840482745	-1.73824406474
15	97716166	97718665	97717416	-1.74407242288	-1.75359126925	-1.73388001302
15	97718666	97721165	97719916	-1.73947653074	-1.7487854562	-1.72952353126
15	97721166	97723665	97722416	-1.73488808249	-1.74398774692	-1.72517494451
15	97723666	97726165	97724916	-1.730307369	-1.73919845312	-1.72083451288
15	97726166	97728665	97727416	-1.72573466132	-1.73441787021	-1.71650247182
15	97728666	97731165	97729916	-1.72117023159	-1.72964630373	-1.71217904904
15	97731166	97733665	97732416	-1.71661434569	-1.7248840459	-1.70786447394
15	97733666	97736165	97734916	-1.71206725032	-1.72013135496	-1.70355896938
15	97736166	97738665	97737416	-1.70752920974	-1.7153884927	-1.69926279036
15	97738666	97741165	97739916	-1.70300062945	-1.71065586664	-1.69497632724
15	97741166	97743749	97742458	-1.69840606374	-1.70585462522	-1.69062819221
15	97743750	97746249	97745000	-1.69382202757	-1.70106472354	-1.68629081461
15	97746250	97748749	97747500	-1.68932432844	-1.69636535686	-1.68203589748
15	97748750	97751249	97750000	-1.68483735105	-1.69167750313	-1.67779187728
15	97751250	97753749	97752500	-1.68036124435	-1.68700131843	-1.67355887114
15	97753750	97756249	97755000	-1.67589607421	-1.68233687647	-1.66933690699
15	97756250	97758749	97757500	-1.67144180953	-1.67768414282	-1.66512592265
15	97758750	97761256	97760003	-1.66699307969	-1.67303750018	-1.66092081375
15	97761257	97763756	97762507	-1.66255339557	-1.66840060652	-1.65672487302
15	97763757	97766256	97765007	-1.65813152838	-1.66378261892	-1.6525463506
15	97766257	97768756	97767507	-1.65372030093	-1.659176033	-1.64837842284
15	97768757	97771256	97770007	-1.64931965108	-1.65458078763	-1.64422097151
15	97771257	97773756	97772507	-1.64492952404	-1.64999682905	-1.64007388425
15	97773757	97776256	97775007	-1.64054986306	-1.64542408699	-1.6359370642
15	97776257	97778756	97777507	-1.63618054099	-1.64086240587	-1.63181036136
15	97778757	97781270	97780014	-1.63180922062	-1.63629888444	-1.62768209207
15	97781271	97783770	97782521	-1.62744803224	-1.63174616377	-1.6235636849
15	97783771	97786270	97785021	-1.62310896083	-1.62721674494	-1.6194664086
15	97786271	97788770	97787521	-1.61877957326	-1.62269763405	-1.61537848292
15	97788771	97791270	97790021	-1.61445959697	-1.61818851927	-1.61129962779
15	97791271	97793770	97792521	-1.61014871493	-1.61368903794	-1.60722952752
15	97793771	97796270	97795021	-1.60584665154	-1.60919885371	-1.60316792984
15	97796271	97798770	97797521	-1.60155313259	-1.60471761736	-1.59911459515
15	97798771	97801270	97800021	-1.59726784514	-1.60024494543	-1.59506923895
15	97801271	97803770	97802521	-1.59299050707	-1.59578051192	-1.59103157944
15	97803771	97806270	97805021	-1.58872089215	-1.59132404476	-1.58700139296
15	97806271	97808770	97807521	-1.5844588805	-1.5868753787	-1.58297856063
15	97808771	97811270	97810021	-1.58020433332	-1.58243432347	-1.57896295461
15	97811271	97813770	97812521	-1.57595703589	-1.57800061145	-1.57495437511
15	97813771	97816270	97815021	-1.57171669181	-1.57357388843	-1.57095255115
15	97816271	97818770	97817521	-1.56748295602	-1.56915374373	-1.56695717154
15	97818771	97821270	97820021	-1.563255448	-1.56473972084	-1.56296790027
15	97821271	97823770	97822521	-1.55903375929	-1.5603313282	-1.55898438401
15	97823771	97826270	97825021	-1.55481745518	-1.55592803826	-1.55500625249
15	97826271	97828770	97827521	-1.55060604529	-1.55152925783	-1.5510330936
15	97828771	97831270	97830021	-1.54639901969	-1.54713438177	-1.5470644664
15	97831271	97833770	97832521	-1.54219594414	-1.54274289115	-1.54309999155
15	97833771	97836270	97835021	-1.53799646882	-1.5383543617	-1.53913936549
15	97836271	97838770	97837521	-1.53380026851	-1.53396839504	-1.53518230745
15	97838771	97841270	97840021	-1.52960702139	-1.52958458746	-1.53122854687
15	97841271	97843770	97842521	-1.52541634994	-1.52520246387	-1.52727777984
15	97843771	97846270	97845021	-1.52122782422	-1.52082149546	-1.52332965249
15	97846271	97848770	97847521	-1.5170409513	-1.51644109935	-1.51938373761
15	97848771	97851270	97850021	-1.51285535165	-1.51206085433	-1.5154396743
15	97851271	97853770	97852521	-1.50867066022	-1.5076803682	-1.51149710383
15	97853771	97856270	97855021	-1.50448644853	-1.5032991773	-1.50755560993
15	97856271	97858770	97857521	-1.50030226609	-1.49891678815	-1.50361476345
15	97858771	97861270	97860021	-1.49611769373	-1.49453273917	-1.49967416666
15	97861271	97863770	97862521	-1.49193230655	-1.49014654734	-1.49573343949
15	97863771	97866270	97865021	-1.48774566366	-1.48575770639	-1.4917921982
15	97866271	97868770	97867521	-1.48355733377	-1.48136571677	-1.48785007063
15	97868771	97871270	97870021	-1.47936699139	-1.47697019445	-1.48390677139
15	97871271	97873998	97872635	-1.47498308741	-1.47237006852	-1.47978211253
15	97873999	97876498	97875249	-1.47059630908	-1.467765283	-1.47565557554
15	97876499	97878998	97877749	-1.46639781816	-1.46335655997	-1.47170694677
15	97878999	97881498	97880249	-1.46219609718	-1.45894286182	-1.467756065
15	97881499	97883998	97882749	-1.45799096088	-1.4545239928	-1.46380274048
15	97883999	97886498	97885249	-1.45378240082	-1.45009997746	-1.45984693279
15	97886499	97888998	97887749	-1.44957046588	-1.44567090285	-1.45588865723
15	97888999	97891498	97890249	-1.44535516866	-1.44123681969	-1.45192789123
15	97891499	97893998	97892749	-1.44113653491	-1.43679778264	-1.44796463387
15	97893999	97896498	97895249	-1.43691466081	-1.43235391213	-1.44399895767
15	97896499	97898998	97897749	-1.43268965066	-1.42790532381	-1.44003095067
15	97898999	97901498	97900249	-1.42846166987	-1.42345219454	-1.43606075941
15	97901499	97903998	97902749	-1.42423093283	-1.41899475684	-1.43208857212
15	97903999	97906498	97905249	-1.41999761981	-1.41453320936	-1.42811454744
15	97906499	97908998	97907749	-1.41576186049	-1.4100676972	-1.42413879947
15	97908999	97911498	97910249	-1.41152382922	-1.40559840699	-1.42016149379
15	97911499	97913998	97912749	-1.40728384015	-1.4011256799	-1.41618292148
15	97913999	97916498	97915249	-1.40304231589	-1.39665001487	-1.4122034402
15	97916499	97918998	97917749	-1.39879963757	-1.39217187605	-1.40822336159
15	97918999	97921498	97920249	-1.39455610611	-1.38769163165	-1.40424293022
15	97921499	97923998	97922749	-1.39031201235	-1.38320963434	-1.40026238287
15	97923999	97926498	97925249	-1.38606761383	-1.37872618898	-1.39628193748
15	97926499	97928998	97927749	-1.38182306972	-1.3742414938	-1.39230173145
15	97928999	97931498	97930249	-1.37757855681	-1.36975578058	-1.38832190391
15	97931499	97933998	97932749	-1.37333428099	-1.3652693354	-1.3843425918
15	97933999	97936504	97935252	-1.36908535287	-1.3607770612	-1.3803591473
15	97936505	97939004	97937755	-1.36483700267	-1.35628455269	-1.37637641767
15	97939005	97941504	97940255	-1.36059446397	-1.35179741287	-1.37239924787
15	97941505	97944004	97942755	-1.35635273234	-1.34731041702	-1.36842289131
15	97944005	97946504	97945255	-1.35211179765	-1.34282362356	-1.36444728163
15	97946505	97949152	97947829	-1.34774611453	-1.33820424929	-1.36035467012
15	97949153	97951652	97950403	-1.3433811807	-1.3335851314	-1.35626264345
15	97951653	97954152	97952903	-1.33914250609	-1.3290991936	-1.35228880266
15	97954153	97956652	97955403	-1.33490454611	-1.32461367742	-1.34831538053
15	97956653	97959152	97957903	-1.33066716797	-1.32012855461	-1.34434215653
15	97959153	97961652	97960403	-1.32643021208	-1.31564376488	-1.34036888606
15	97961653	97964152	97962903	-1.32219351848	-1.31115924928	-1.33639531576
15	97964153	97966652	97965403	-1.31795692714	-1.3066749525	-1.33242118231
15	97966653	97969152	97967903	-1.31372021252	-1.30219074978	-1.32844616249
15	97969153	97971652	97970403	-1.30948309755	-1.29770647115	-1.32446987825
15	97971653	97974152	97972903	-1.30524521524	-1.29322185632	-1.32049186116
15	97974153	97976652	97975403	-1.30100617671	-1.28873661165	-1.31651162757
15	97976653	97979152	97977903	-1.29676554676	-1.28425037934	-1.31252866281
15	97979153	97981652	97980403	-1.29252283463	-1.27976273384	-1.308542412
15	97981653	97984152	97982903	-1.2882775052	-1.27527319249	-1.30455229379
15	97984153	97986652	97985403	-1.28402905496	-1.27078130031	-1.30055776609
15	97986653	97989152	97987903	-1.27977694869	-1.26628656285	-1.29655826944
15	97989153	97991652	97990403	-1.27552062934	-1.26178846262	-1.29255322463
15	97991653	97994152	97992903	-1.27125950511	-1.25728644664	-1.28854201944
15	97994153	97996652	97995403	-1.26699300545	-1.25277998734	-1.28452405847
15	97996653	97999152	97997903	-1.26272058863	-1.24826858037	-1.28049877891
15	97999153	98001652	98000403	-1.25844164572	-1.24375164531	-1.27646555821
15	98001653	98004152	98002903	-1.25415553626	-1.23922857357	-1.2724237357
15	98004153	98006652	98005403	-1.24986165831	-1.23469881102	-1.26837266577
15	98006653	98009152	98007903	-1.24555940735	-1.2301618012	-1.26431169836
15	98009153	98011652	98010403	-1.24124818862	-1.22561699984	-1.26024018816
15	98011653	98014152	98012903	-1.23692738841	-1.22106385585	-1.25615745708
15	98014153	98016662	98015408	-1.23258763745	-1.21649260668	-1.25205454419
15	98016663	98019162	98017913	-1.22823683855	-1.21191172643	-1.24793878037
15	98019163	98021662	98020413	-1.22388302573	-1.20732981011	-1.2438176428
15	98021663	98024162	98022913	-1.21951686118	-1.20273713879	-1.23968218822
15	98024163	98026662	98025413	-1.21513762954	-1.19813306284	-1.2355316365
15	98026663	98029166	98027915	-1.21074111366	-1.19351324625	-1.23136189064
15	98029167	98031666	98030417	-1.20633013909	-1.18888074892	-1.22717553659
15	98031667	98034166	98032917	-1.20190755979	-1.184238649	-1.22297520006
15	98034167	98036666	98035417	-1.19746920851	-1.17958264905	-1.21875684459
15	98036667	98039166	98037917	-1.19301446267	-1.1749121692	-1.21451980294
15	98039167	98041666	98040417	-1.18854270547	-1.17022662439	-1.21026342259
15	98041667	98044192	98042930	-1.1840300047	-1.16550100656	-1.20596484776
15	98044193	98046692	98045443	-1.17949905819	-1.16075914136	-1.20164563545
15	98046693	98049212	98047953	-1.17495478417	-1.15600619799	-1.19731045059
15	98049213	98051712	98050463	-1.17039125794	-1.15123598913	-1.19295363492
15	98051713	98054212	98052963	-1.16582625051	-1.1464670915	-1.18859215922
15	98054213	98056712	98055463	-1.1612410949	-1.14168001159	-1.18420818539
15	98056713	98059212	98057963	-1.15663540362	-1.13687437042	-1.17980131711
15	98059213	98061712	98060463	-1.15200916445	-1.13205017625	-1.17537152062
15	98061713	98064212	98062963	-1.14736240037	-1.12720746946	-1.1709187998
15	98064213	98066712	98065463	-1.14269506051	-1.1223462022	-1.16644310324
15	98066713	98069212	98067963	-1.13800709416	-1.11746631301	-1.161944393
15	98069213	98071712	98070463	-1.13329842279	-1.11256770365	-1.15742261728
15	98071713	98074212	98072963	-1.12856896531	-1.10765026445	-1.15287773866
15	98074213	98076712	98075463	-1.12381859761	-1.10271383941	-1.14830968275
15	98076713	98079222	98077968	-1.11903758458	-1.09774828783	-1.14370912901
15	98079223	98081722	98080473	-1.11423523552	-1.09276325354	-1.13908507276
15	98081723	98084222	98082973	-1.10942113487	-1.08776865993	-1.1344467748
15	98084223	98086722	98085473	-1.10458571334	-1.08275455073	-1.12978504493
15	98089982	98093029	98091506	-1.0928301468	-1.0705751158	-1.11844000769
15	98097338	98100034	98098686	-1.07868591337	-1.05594003515	-1.10476826223
15	98100035	98102539	98101287	-1.07352237252	-1.0506023977	-1.09977145094
15	98102540	98105144	98103842	-1.06843031208	-1.04534129491	-1.09484079661
15	98108517	98111016	98109767	-1.05654942562	-1.0330762258	-1.08332474004
15	98111017	98113516	98112267	-1.05150726331	-1.02787536107	-1.0784323724
15	98113517	98116404	98114961	-1.04605542994	-1.02225486826	-1.0731390678
15	98116405	98119467	98117936	-1.04001396684	-1.01603014604	-1.06726899951
15	98119468	98121967	98120718	-1.03434573627	-1.01019351694	-1.06175739549
15	98121968	98124467	98123218	-1.02923767464	-1.00493666583	-1.05678695632
15	98124468	98126967	98125718	-1.02411685279	-0.999669512266	-1.05180071243
15	98126968	98129467	98128218	-1.0189840352	-0.994392868614	-1.04679935463
15	98129468	98131967	98130718	-1.01383997256	-0.989107546726	-1.04178354877
15	98131968	98134467	98133218	-1.00868536295	-0.983814303092	-1.03675391088
15	98134468	98136967	98135718	-1.0035208618	-0.978513841437	-1.0317110298
15	98136968	98139467	98138218	-0.998347121576	-0.973206854559	-1.02665550416
15	98139468	98141977	98140723	-0.99315437386	-0.967883351088	-1.02157775063
15	98141978	98144477	98143228	-0.98795350622	-0.962554519738	-1.01648838136
15	98144478	98146977	98145728	-0.982755434065	-0.957231546243	-1.01139807045
15	98146978	98149477	98148228	-0.977550288472	-0.951904322945	-1.00629714692
15	98149478	98151977	98150728	-0.972338556719	-0.946573348875	-1.00118607324
15	98151978	98154477	98153228	-0.967120690799	-0.941239064236	-0.99606529418
15	98154478	98156977	98155728	-0.961897018297	-0.935901778959	-0.990935133729
15	98156978	98159477	98158228	-0.956667848696	-0.930561783877	-0.985795896585
15	98159478	98161977	98160728	-0.951433486012	-0.925219351123	-0.980647889271
15	98161978	98164709	98163344	-0.945950970838	-0.919626657478	-0.975251915745
15	98164710	98167209	98165960	-0.940463339998	-0.91403175944	-0.969846945664
15	98167210	98169709	98168460	-0.935214544428	-0.908683122923	-0.964673529925
15	98169710	98172209	98170960	-0.929961624762	-0.903332911689	-0.959492473388
15	98172210	98174709	98173460	-0.924704817051	-0.897981293609	-0.954304038223
15	98174710	98177209	98175960	-0.919444365087	-0.892628459289	-0.949108471637
15	98177210	98179709	98178460	-0.914180553345	-0.887274651422	-0.943906045983
15	98179710	98182209	98180960	-0.908913692585	-0.881920148388	-0.938697049923
15	98182210	98184709	98183460	-0.903644217325	-0.876565379781	-0.933481861915
15	98184710	98187209	98185960	-0.898372615527	-0.871210848765	-0.928260881142
15	98187210	98189709	98188460	-0.893099302101	-0.865856972141	-0.92303444658
15	98189710	98192426	98191068	-0.887596803558	-0.860272948096	-0.917576788354
15	98192427	98194926	98193677	-0.882091139283	-0.854688283315	-0.912111763209
15	98194927	98197426	98196177	-0.876814715123	-0.849338534215	-0.906870263896
15	98197427	98199926	98198677	-0.871537743154	-0.843990533556	-0.901624234496
15	98199927	98202426	98201177	-0.866260459918	-0.838644488365	-0.896373860345
15	98202427	98204926	98203677	-0.860983093268	-0.83330060405	-0.891119306603
15	98204927	98207426	98206177	-0.855705870556	-0.827959084417	-0.885860739827
15	98207427	98209926	98208677	-0.850429025377	-0.822620127009	-0.880598347117
15	98209927	98212426	98211177	-0.84515275966	-0.8172839002	-0.875332282682
15	98212427	98214926	98213677	-0.839877231102	-0.811950530873	-0.870062653667
15	98214927	98217426	98216177	-0.834602578271	-0.806620143375	-0.864789518333
15	98217427	98219926	98218677	-0.829328930526	-0.801292844899	-0.859512929414
15	98219927	98222426	98221177	-0.824056383894	-0.795968700615	-0.854232919094
15	98222427	98224935	98223681	-0.818776578533	-0.790639242653	-0.848941040713
15	98224936	98227435	98226186	-0.813495875794	-0.785310874167	-0.843643587291
15	98227436	98229935	98228686	-0.808226897753	-0.779996301537	-0.838353167228
15	98229936	98232435	98231186	-0.802959120636	-0.77468488897	-0.833059155395
15	98232436	98234935	98233686	-0.797692564367	-0.769376643994	-0.82776150068
15	98234936	98237435	98236186	-0.792427272024	-0.764071587617	-0.82246019037
15	98237436	98239935	98238686	-0.787163316551	-0.758769762545	-0.817155250946
15	98239936	98242435	98241186	-0.781900865466	-0.753471309674	-0.811846798024
15	98242436	98244935	98243686	-0.776640021148	-0.748176310628	-0.806534877874
15	98244936	98247435	98246186	-0.771380877869	-0.742884860527	-0.801219507054
15	98247436	98249935	98248686	-0.766123597028	-0.737597137295	-0.795900753891
15	98249936	98252435	98251186	-0.76086841565	-0.732313409122	-0.790578746273
15	98252436	98254941	98253689	-0.755609289335	-0.727027624484	-0.785247248346
15	98254942	98257441	98256192	-0.750352824066	-0.721746446738	-0.779912844058
15	98257442	98259941	98258692	-0.745105619454	-0.716476525154	-0.774582140524
15	98259942	98262441	98261192	-0.739861689955	-0.711211867438	-0.769248970459
15	98262442	98264941	98263692	-0.734621329989	-0.705952793635	-0.763913537409
15	98264942	98267441	98266192	-0.729384770553	-0.700699564978	-0.758575976533
15	98267442	98269941	98268692	-0.724152137608	-0.695452334856	-0.753236322891
15	98269942	98272441	98271192	-0.718923545185	-0.690211242608	-0.747894608023
15	98272442	98275008	98273725	-0.713630202462	-0.684907418259	-0.742480326277
15	98275009	98277508	98276259	-0.70833923776	-0.679608222898	-0.737061892537
15	98277509	98280170	98278840	-0.702955027379	-0.674218008009	-0.731541069728
15	98280171	98282670	98281421	-0.697575978192	-0.668835401246	-0.726018474626
15	98282671	98285170	98283921	-0.692370799469	-0.663629140473	-0.720667570841
15	98285171	98287670	98286421	-0.68717069867	-0.658430301744	-0.715315104245
15	98287671	98290170	98288921	-0.68197573531	-0.653238951727	-0.70996107805
15	98290171	98292670	98291421	-0.676785891904	-0.64805507907	-0.704605418213
15	98292671	98295170	98293921	-0.671601133756	-0.6428786588	-0.69924803105
15	98295171	98297843	98296507	-0.666243311686	-0.637531959354	-0.693704419803
15	98297844	98300343	98299094	-0.660888712006	-0.632191024079	-0.688156567641
15	98300344	98302843	98301594	-0.655719163134	-0.627037092107	-0.682793194899
15	98302844	98305343	98304094	-0.650554606083	-0.621890526439	-0.677427816301
15	98305344	98307843	98306594	-0.645395213324	-0.616751499474	-0.672060562878
15	98307844	98310343	98309094	-0.640241113667	-0.61162013608	-0.66669152673
15	98310344	98312843	98311594	-0.635092377562	-0.606496495566	-0.661320753034
15	98312844	98315351	98314098	-0.629940815495	-0.601372416398	-0.655939665892
15	98315352	98317852	98316602	-0.624794678345	-0.596256075199	-0.650556875674
15	98317853	98320352	98319103	-0.619660133424	-0.591153568395	-0.645178850227
15	98320353	98322852	98321603	-0.61453304313	-0.586060769801	-0.639801259556
15	98322853	98325352	98324103	-0.609411376698	-0.580975657081	-0.634421957641
15	98325353	98327852	98326603	-0.604295204393	-0.575898289493	-0.62904099919
15	98327853	98330479	98329166	-0.599055846824	-0.57070104988	-0.6235227369
15	98330480	98332979	98331730	-0.593820248639	-0.565509953294	-0.618000560048
15	98332980	98335479	98334230	-0.588720824289	-0.560456202168	-0.612614402905
15	98335480	98337988	98336734	-0.583618510114	-0.555401883401	-0.607217660094
15	98337989	98340488	98339239	-0.578519233275	-0.550352860459	-0.601816592163
15	98340489	98342988	98341739	-0.573434947325	-0.545320929218	-0.596423921974
15	98342989	98345488	98344239	-0.568355159206	-0.540295661766	-0.591028594545
15	98345489	98347988	98346739	-0.563279667802	-0.53527683738	-0.585630429581
15	98347989	98350491	98349240	-0.558206519117	-0.530262529962	-0.580227333616
15	98350492	98352991	98351742	-0.553135887587	-0.525252932426	-0.574819451414
15	98352992	98355491	98354242	-0.548074060266	-0.520254286657	-0.569413443959
15	98355492	98358055	98356774	-0.542952501003	-0.51519899559	-0.563935916311
15	98358056	98360555	98359306	-0.537836287187	-0.510151382064	-0.558456264953
15	98360556	98363055	98361806	-0.532790599064	-0.505175767146	-0.553044358354
15	98363056	98365555	98364306	-0.527751442296	-0.500209070884	-0.547631601346
15	98365556	98368061	98366809	-0.522713459835	-0.495246079818	-0.542212136895
15	98368062	98370561	98369312	-0.51768341769	-0.490293516831	-0.536793147779
15	98370562	98373061	98371812	-0.512668134588	-0.485358146365	-0.53138190123
15	98373062	98375561	98374312	-0.507662374416	-0.480434862094	-0.525972675231
15	98375562	98378061	98376812	-0.502666943623	-0.475524499963	-0.520566270913
15	98378062	98380561	98379312	-0.497682591615	-0.470627838971	-0.515163436623
15	98380562	98383061	98381812	-0.492709949646	-0.465745531184	-0.509764814914
15	98383062	98385561	98384312	-0.487749574047	-0.460878137145	-0.504370991658
15	98385562	98388061	98386812	-0.48280201836	-0.456026194189	-0.498982570815
15	98388062	98390561	98389312	-0.47786789803	-0.45119030525	-0.493600218588
15	98390562	98393113	98391838	-0.472896688463	-0.446320990889	-0.488168699375
15	98393114	98395613	98394364	-0.467940306847	-0.441469134656	-0.482744628723
15	98395614	98398113	98396864	-0.463049961781	-0.436684795162	-0.477384229285
15	98398114	98400613	98399364	-0.458174856979	-0.431918189644	-0.472032035529
15	98400614	98403113	98401864	-0.453315157246	-0.427169416044	-0.466688336799
15	98403114	98405613	98404364	-0.448470992162	-0.422438523715	-0.46135339779
15	98405614	98408113	98406864	-0.44364258176	-0.417725644463	-0.45602758132
15	98408114	98410613	98409364	-0.438830168666	-0.413030930944	-0.450711278601
15	98410614	98413113	98411864	-0.434033958756	-0.408354501401	-0.445404847737
15	98413114	98415613	98414364	-0.429254157214	-0.403696479367	-0.440108649167
15	98415614	98418136	98416875	-0.424469952263	-0.399036498271	-0.43479974567
15	98418137	98420636	98419387	-0.419700478126	-0.394393069831	-0.429499544062
15	98420637	98423136	98421887	-0.414970235769	-0.38978987736	-0.424235573853
15	98423137	98425636	98424387	-0.410256388132	-0.38520453396	-0.41898271677
15	98425637	98428136	98426887	-0.405558891447	-0.380636863971	-0.413741152965
15	98428137	98430636	98429387	-0.400877660249	-0.376086660975	-0.408511012092
15	98430637	98433168	98431903	-0.396182719232	-0.371524680383	-0.403258975911
15	98433169	98435697	98434433	-0.391477875141	-0.366954514046	-0.397989438812
15	98435698	98438212	98436955	-0.38680383082	-0.362415560692	-0.392748235435
15	98438213	98440712	98439463	-0.382171112607	-0.35791788031	-0.387547530534
15	98440713	98443212	98441963	-0.377568011164	-0.353449947176	-0.382374538395
15	98443213	98445712	98444463	-0.372979285102	-0.348996822915	-0.377212438464
15	98445713	98448212	98446963	-0.368404508744	-0.34455795807	-0.372061031087
15	98448213	98450712	98449463	-0.363843283547	-0.340132835246	-0.366920140312
15	98450713	98453212	98451963	-0.359295188816	-0.335720907635	-0.361789575923
15	98453213	98455712	98454463	-0.354759712121	-0.33132153186	-0.35666906243
15	98455713	98458221	98456967	-0.350229008294	-0.326926940367	-0.351550057147
15	98458222	98460721	98459472	-0.345707834789	-0.322541597927	-0.346438246988
15	98460722	98463221	98461972	-0.341206308698	-0.318175177942	-0.341345390083
15	98463222	98465721	98464472	-0.336714698448	-0.313818093989	-0.336260812167
15	98465722	98468221	98466972	-0.332232366575	-0.309469577293	-0.331184120736
15	98468222	98470721	98469472	-0.327758684494	-0.305128865522	-0.326114941207
15	98470722	98473221	98471972	-0.32329295914	-0.300795135277	-0.321052834582
15	98473222	98475721	98474472	-0.318834513557	-0.296467582124	-0.315997375292
15	98475722	98478221	98476972	-0.314382644131	-0.292145370673	-0.310948123421
15	98478222	98480721	98479472	-0.309936568558	-0.287827582683	-0.305904572642
15	98480722	98483221	98481972	-0.305495376862	-0.283513157286	-0.300866110425
15	98483222	98485721	98484472	-0.301058078328	-0.279200940857	-0.295832058649
15	98485722	98488221	98486972	-0.296623578868	-0.274889660019	-0.290801653938
15	98488222	98490721	98489472	-0.292190651938	-0.270577893873	-0.285774019803
15	98493983	98496482	98495233	-0.281975498439	-0.26063315279	-0.27419481636
15	98496483	98499025	98497754	-0.277503490408	-0.256275275914	-0.269129444806
15	98499026	98501525	98500276	-0.273027373403	-0.251910580435	-0.264062320505
15	98501526	98504025	98502776	-0.268587137204	-0.24757794038	-0.259039091666
15	98504026	98506525	98505276	-0.264142924474	-0.243238337569	-0.254015048809
15	98506526	98509077	98507802	-0.259647723071	-0.23884565576	-0.248937525972
15	98509078	98511586	98510332	-0.255139854188	-0.234437110662	-0.243850327339
15	98511587	98514086	98512837	-0.25067024186	-0.23006237064	-0.238811326274
15	98514087	98516586	98515337	-0.246202516746	-0.2256857317	-0.233779887621
15	98516587	98519086	98517837	-0.241727004893	-0.22129756587	-0.228745544902
15	98519087	98521593	98520340	-0.237237605104	-0.216891738939	-0.223701869902
15	98521594	98524380	98522987	-0.232479861189	-0.212218059687	-0.218363975656
15	98524381	98526880	98525631	-0.227716368026	-0.207534026174	-0.21302748458
15	98526881	98529380	98528131	-0.223201418126	-0.203090002796	-0.207976997595
15	98529381	98531880	98530631	-0.218675354301	-0.19863073503	-0.202921735572
15	98531881	98534380	98533131	-0.214137663996	-0.194155696211	-0.197861426336
15	98534381	98536880	98535631	-0.209587755964	-0.189664281121	-0.192795728223
15	98536881	98539380	98538131	-0.205025030888	-0.18515586196	-0.187724312605
15	98539381	98541880	98540631	-0.200448873203	-0.180629791085	-0.182646846098
15	98541881	98544380	98543131	-0.195858606311	-0.176085345801	-0.17756295589
15	98544381	98546894	98545638	-0.191240633555	-0.171508990426	-0.172458013046
15	98546895	98549394	98548145	-0.186607046339	-0.166912637654	-0.167345818027
15	98549395	98551984	98550690	-0.181886439792	-0.162225292958	-0.162148239749
15	98551985	98554484	98553235	-0.177148052824	-0.157515533124	-0.156942192939
15	98554485	98556984	98555735	-0.172475209916	-0.15286624007	-0.151819373336
15	98556985	98559484	98558235	-0.16778333001	-0.148193317427	-0.146687203302
15	98559485	98561984	98560735	-0.163071565989	-0.143495845428	-0.141545214945
15	98561985	98564484	98563235	-0.158339136032	-0.138772976713	-0.136393010112
15	98564485	98566984	98565735	-0.153585274173	-0.134023875516	-0.131230224081
15	98566985	98569484	98568235	-0.148809140873	-0.129247629244	-0.126056432304
15	98569485	98571984	98570735	-0.144009907285	-0.12444332465	-0.120871240783
15	98571985	98574484	98573235	-0.139186661551	-0.119609972292	-0.115674173713
15	98574485	98576984	98575735	-0.13433840665	-0.114746501019	-0.110464671344
15	98576985	98579484	98578235	-0.129464153775	-0.109851861944	-0.105242168903
15	98579485	98582038	98580762	-0.124509829731	-0.104871628001	-0.0999494677101
15	98582039	98584538	98583289	-0.119527052307	-0.099857594052	-0.0946424162227
15	98584539	98587038	98585789	-0.114568897809	-0.0948632795317	-0.0893776879334
15	98587039	98589538	98588289	-0.10958162696	-0.0898346604802	-0.0840983705051
15	98589539	98592038	98590789	-0.104564539641	-0.0847710670377	-0.0788041277445
15	98592039	98594551	98593295	-0.0995048057866	-0.079659589044	-0.0734818633931
15	98594552	98597051	98595802	-0.0944116657496	-0.0745096053799	-0.0681417484477
15	98597052	98599551	98598302	-0.0893008588814	-0.0693371192318	-0.0628005921474
15	98599552	98602051	98600802	-0.0841577439226	-0.0641274191656	-0.0574433629191
15	98602052	98604551	98603302	-0.0789818868688	-0.0588801581143	-0.0520699450247
15	98604552	98607051	98605802	-0.0737728442525	-0.0535949706912	-0.0466802320895
15	98607052	98609551	98608302	-0.0685301663356	-0.0482714789346	-0.0412741276685
15	98609552	98612051	98610802	-0.0632534534053	-0.042909355046	-0.035851592617
15	98612052	98614551	98613302	-0.0579423616262	-0.0375083367342	-0.0304126408296
15	98614552	98617056	98615804	-0.0525923707589	-0.0320639278187	-0.024953018075
15	98617057	98619627	98618342	-0.0471300036206	-0.0265014109015	-0.0193984920402
15	98619628	98622127	98620878	-0.0416365672563	-0.0209036638924	-0.0138324422417
15	98622128	98624627	98623378	-0.0361868251766	-0.0153470959924	-0.00833048034598
15	98624628	98627127	98625878	-0.0307032009893	-0.00975279903913	-0.00281420298222
15	98627128	98629627	98628378	-0.0251856452861	-0.00412082821351	0.00271607161372
15	98629628	98632127	98630878	-0.0196340735705	0.00154879186569	0.0082600607244
15	98632128	98634627	98633378	-0.0140483445364	0.00725609033082	0.0138175349983
15	98634628	98637148	98635888	-0.00840573550314	0.0130241795122	0.0194106014966
15	98637149	98639648	98638399	-0.00272617745344	0.0188325755503	0.0250189869808
15	98639649	98642148	98640899	0.00296300207722	0.0246531821588	0.0306154584473
15	98642149	98644648	98643399	0.0086865822087	0.030511191619	0.0362241725382
15	98644649	98647148	98645899	0.0144445670181	0.0364064668985	0.0418447663857
15	98649649	98652148	98650899	0.0260638587969	0.0483083294318	0.0531204032711
15	98652149	98654648	98653399	0.0319244774227	0.0543139271147	0.0587751265305
15	98654649	98657148	98655899	0.0378180689859	0.0603547376312	0.0644410463763
15	98657149	98659648	98658399	0.0437440098395	0.066429967184	0.0701182725948
15	98659649	98662148	98660899	0.0497017788274	0.0725389233033	0.0758070109961
15	98662149	98664648	98663399	0.0556909219488	0.0786809943487	0.0815075130692
15	98664649	98667160	98665905	0.0617254143314	0.0848703778591	0.0872336833594
15	98667161	98669660	98668411	0.0677902969438	0.0910916060351	0.092971910636
15	98669661	98672160	98670911	0.0738702850479	0.097328874172	0.0987084222144
15	98672161	98674660	98673411	0.0799792014179	0.103596244274	0.104456923819
15	98674661	98677160	98675911	0.0861164083367	0.109892961784	0.110217390599
15	98677161	98679660	98678411	0.0922812648734	0.116218272927	0.115989787038
15	98679661	98682165	98680913	0.0984780278115	0.122576430835	0.121778670028
15	98682166	98684665	98683416	0.104703538822	0.128964078177	0.127581638115
15	98684666	98687165	98685916	0.110947025008	0.135370044503	0.133389226561
15	98687166	98689665	98688416	0.117215154633	0.141801061277	0.139208211116
15	98689666	98692165	98690916	0.123507112674	0.148256177016	0.145038381714
15	98692166	98694665	98693416	0.129821926974	0.154734267348	0.150879387478
15	98694666	98697165	98695916	0.136158539149	0.161234115038	0.156730795907
15	98697166	98699665	98698416	0.142515881712	0.167754507349	0.162592141611
15	98699666	98702196	98700931	0.14893121318	0.174333544812	0.168498199661
15	98702197	98704696	98703447	0.155367952618	0.180933603794	0.174415707572
15	98704697	98707196	98705947	0.161781295268	0.187508652533	0.180304027303
15	98707197	98709696	98708447	0.168210967338	0.194099336726	0.186200169485
15	98709697	98712196	98710947	0.174655805937	0.200704373814	0.192103519854
15	98712197	98714696	98713447	0.181114648597	0.207322484897	0.198013453841
15	98714697	98717196	98715947	0.18758627176	0.213952337485	0.203929268189
15	98717197	98719696	98718447	0.194069433494	0.220592592323	0.209850222506
15	98719697	98722196	98720947	0.200562909738	0.227241934885	0.215775579661
15	98722197	98724696	98723447	0.207065511646	0.233899093203	0.221704619758
15	98724697	98727196	98725947	0.213576104525	0.240562861755	0.227636653826
15	98727197	98729696	98728447	0.220093586683	0.247232083415	0.233571008211
15	98729697	98732196	98730947	0.226616878757	0.253905627178	0.239507020854
15	98732197	98734696	98733447	0.233144891874	0.260582345571	0.245444018654
15	98734697	98737196	98735947	0.23967656867	0.267261123203	0.251381352045
15	98737197	98739696	98738447	0.246210824788	0.273940830694	0.257318323715
15	98739697	98742196	98740947	0.252746583317	0.280620356527	0.263254223594
15	98742197	98744696	98743447	0.259282832017	0.287298669618	0.269188375614
15	98744697	98747196	98745947	0.265818623073	0.293974810665	0.275120151058
15	98747197	98749696	98748447	0.27235296854	0.300647796769	0.281048859759
15	98749697	98752196	98750947	0.278884902571	0.307316682138	0.286973811776
15	98752197	98754696	98753447	0.285413497783	0.313980560592	0.292894345443
15	98754697	98757196	98755947	0.291937811447	0.320638499234	0.298809784871
15	98757197	98759696	98758447	0.298456793659	0.327289439036	0.304719357408
15	98759697	98762196	98760947	0.30496937455	0.333932291034	0.310622280044
15	98762197	98764696	98763447	0.31147450851	0.340565991531	0.316517786403
15	98764697	98767196	98765947	0.317971266807	0.34718958289	0.322405228834
15	98767197	98769696	98768447	0.324458765097	0.3538021467	0.328284004945
15	98769697	98772196	98770947	0.330936104514	0.360402749212	0.334153493598
15	98772197	98774696	98773447	0.337402312953	0.366990378933	0.340012998575
15	98774697	98777196	98775947	0.343856340174	0.37356394343	0.345861741616
15	98777197	98779696	98778447	0.350296980062	0.380122178318	0.351698799945
15	98779697	98782196	98780947	0.356723010906	0.38666379318	0.357523240774
15	98782197	98784696	98783447	0.363133292088	0.393187574126	0.363334210591
15	98784697	98787196	98785947	0.369526652324	0.39969226222	0.369130835808
15	98787197	98789696	98788447	0.375901859729	0.406176516531	0.374912199261
15	98789697	98792196	98790947	0.38225767896	0.41263899718	0.380677369722
15	98792197	98794696	98793447	0.388592888845	0.4190783852	0.386425418099
15	98794697	98797196	98795947	0.394906322129	0.425493417505	0.39215546057
15	98797197	98799696	98798447	0.401196881648	0.431882902776	0.397866676614
15	98799697	98802196	98800947	0.407463566815	0.438245758003	0.403558326714
15	98802197	98804696	98803447	0.413705336053	0.444580868812	0.409229613001
15	98804697	98807196	98805947	0.419921125896	0.450887092567	0.414879718512
15	98807197	98809696	98808447	0.426109859979	0.457163263618	0.420507820973
15	98809697	98812217	98810957	0.43229509127	0.463433183847	0.426135504334
15	98812218	98814717	98813468	0.438453462852	0.469673096884	0.43174167252
15	98814718	98817217	98815968	0.444554656942	0.475852235938	0.437298833419
15	98817218	98819717	98818468	0.450624698669	0.481996923534	0.442830782832
15	98819718	98822217	98820968	0.456662601125	0.488106111545	0.448336728169
15	98822218	98824717	98823468	0.462667270773	0.494178636853	0.453815776226
15	98824718	98827217	98825968	0.468637643431	0.500213362519	0.459267061984
15	98827218	98829717	98828468	0.474572771192	0.506209277675	0.464689816922
15	98829718	98832217	98830968	0.480471738993	0.512165400996	0.470083308814
15	98832218	98834717	98833468	0.486333584758	0.518080699681	0.47544676323
15	98834718	98837217	98835968	0.492157355261	0.523954152635	0.480779406482
15	98837218	98839717	98838468	0.497942173292	0.529784829776	0.486080514996
15	98839718	98842218	98840968	0.503687135904	0.53557178425	0.49134932435
15	98842219	98844718	98843469	0.509393661033	0.541316418346	0.496587186697
15	98844719	98847218	98845969	0.515056347649	0.547013282168	0.501789182118
15	98847219	98849718	98848469	0.520676707129	0.552663901971	0.506956715952
15	98849719	98852218	98850969	0.526253901916	0.558267445105	0.512089019971
15	98852219	98854718	98853469	0.531787133483	0.563823128998	0.517185346724
15	98854719	98857218	98855969	0.537275626055	0.569330184302	0.522244983781
15	98857219	98859718	98858469	0.542718649246	0.574787887334	0.527267260828
15	98859719	98862218	98860969	0.548115588983	0.580195640665	0.532251607436
15	98862219	98864718	98863469	0.553465996791	0.585553024512	0.537197598437
15	98864719	98867218	98865969	0.558769546627	0.590859749763	0.542104919991
15	98867219	98869718	98868469	0.564026020065	0.596115630802	0.546973368337
15	98869719	98872218	98870969	0.569235258862	0.601320532151	0.551802815094
15	98872219	98874718	98873469	0.574397062142	0.606474268528	0.556593100361
15	98874719	98877218	98875969	0.579511337087	0.611576771486	0.561344159123
15	98877219	98879718	98878469	0.584578036579	0.616628019581	0.566055967096
15	98879719	98882218	98880969	0.589597086637	0.621627957025	0.570728476464
15	98882219	98884718	98883469	0.594568355572	0.626576441279	0.575361606217
15	98884719	98887218	98885969	0.599491773134	0.6314733788	0.579955348811
15	98887219	98889718	98888469	0.604367237785	0.636318645023	0.584509661673
15	98889719	98892218	98890969	0.609194642842	0.641112112671	0.589024492132
15	98892219	98894718	98893469	0.613973969815	0.645853748761	0.59349987055
15	98894719	98897218	98895969	0.618705246123	0.650543566115	0.597935872154
15	98897219	98899718	98898469	0.623388528873	0.655181605374	0.60233260153
15	98899719	98902218	98900969	0.628023937821	0.659767969679	0.606690223495
15	98902219	98904718	98903469	0.632611692291	0.664302867615	0.6110089922
15	98904719	98907218	98905969	0.637152062578	0.668786569899	0.615289197677
15	98907219	98909718	98908469	0.641645327155	0.673219355225	0.619531137675
15	98909719	98912218	98910969	0.64609182959	0.677601569529	0.623735174803
15	98912219	98914718	98913469	0.650491951925	0.68193358721	0.627901722889
15	98914719	98917218	98915969	0.654846154308	0.686215870845	0.632031260754
15	98917219	98919718	98918469	0.659155055906	0.690449056419	0.636124414002
15	98919719	98922218	98920969	0.663419357773	0.69463387926	0.640181872002
15	98922219	98924718	98923469	0.667639783296	0.698771112789	0.644204326172
15	98924719	98927218	98925969	0.671817052525	0.702861540223	0.648192449523
15	98927219	98929718	98928469	0.675951993036	0.706906050966	0.652147019834
15	98929719	98932218	98930969	0.680045502576	0.710905609916	0.656068874591
15	98932219	98934718	98933469	0.684098489998	0.714861209746	0.659958834322
15	98934719	98937249	98935984	0.688135848216	0.718797226557	0.663840779202
15	98937250	98939749	98938500	0.692135692302	0.722692411195	0.667693650413
15	98939750	98942249	98941000	0.696072302136	0.726521889341	0.671492514198
15	98942250	98944749	98943500	0.699972250286	0.730311698385	0.675262831688
15	98944750	98947249	98946000	0.703836634273	0.734063058495	0.679005543814
15	98947250	98949749	98948500	0.707666682775	0.737777319335	0.682721722273
15	98949750	98952249	98951000	0.711463606657	0.741455813535	0.686412418853
15	98952250	98954749	98953500	0.715228633818	0.745099901216	0.690078691747
15	98954750	98957249	98956000	0.718963071895	0.748711022364	0.693721680843
15	98957250	98959749	98958500	0.722668300253	0.752290690036	0.697342593826
15	98959750	98962249	98961000	0.726345823903	0.755840543721	0.70094276277
15	98962250	98964749	98963500	0.72999719892	0.75936227946	0.704523567825
15	98964750	98967249	98966000	0.733624077758	0.762857693076	0.708086481607
15	98967250	98969749	98968500	0.737228267121	0.766328742238	0.711633121222
15	98969750	98972249	98971000	0.74081158366	0.769777401491	0.715165104366
15	98972250	98974749	98973500	0.744375939081	0.773205748697	0.718684136222
15	98974750	98977249	98976000	0.747923287475	0.776615892832	0.722191978207
15	98977250	98979749	98978500	0.75145555208	0.780009888357	0.725690389137
15	98979750	98982272	98981011	0.754990063325	0.783404552314	0.729196445443
15	98982273	98984772	98983523	0.758514355765	0.786788031682	0.732697717974
15	98984773	98987272	98986023	0.762011800841	0.790144481346	0.736177556939
15	98987273	98989772	98988523	0.765500624104	0.793491471101	0.739653995875
15	98989773	98992413	98991093	0.769079524536	0.796923701294	0.743225543164
15	98992414	98995000	98993707	0.772713182451	0.800407304511	0.746857224958
15	98995001	98997500	98996251	0.776244589606	0.803791871344	0.750391934848
15	98997501	99000000	98998751	0.779711483839	0.807113734443	0.753866997957
15	99000001	99002577	99001289	0.783228945523	0.810483270468	0.757397639853
15	99005981	99008583	99007282	0.791534658594	0.818437279668	0.765753322331
15	99008584	99011088	99009836	0.795077968336	0.821829847327	0.769325654487
15	99014311	99016948	99015630	0.803135863396	0.829544408089	0.777465505318
15	99016949	99019448	99018199	0.806721002925	0.83297688849	0.781093802524
15	99019449	99021948	99020699	0.810219223511	0.836326380536	0.784637869304
15	99021949	99024448	99023199	0.813727900785	0.83968620377	0.788196084836
15	99024449	99026948	99025699	0.817248166288	0.843057520927	0.79176948745
15	99026949	99029448	99028199	0.820781124175	0.846441458056	0.79535910075
15	99029449	99031948	99030699	0.824327833753	0.849839091299	0.798965908605
15	99031949	99034448	99033199	0.82788920884	0.85325135824	0.80259073178
15	99034449	99036948	99035699	0.831465544827	0.856678600787	0.806233728316
15	99036949	99039448	99038199	0.835056618574	0.86012065851	0.809894521022
15	99039449	99041948	99040699	0.838662198784	0.863577379637	0.813572712228
15	99041949	99044448	99043199	0.842282177851	0.867048764019	0.817268010526
15	99044449	99046953	99045701	0.845919458726	0.870537701665	0.820983206165
15	99046954	99049458	99048206	0.84957551684	0.874045701303	0.824719647328
15	99049459	99051958	99050709	0.853242840663	0.87756562742	0.828469509033
15	99051959	99054458	99053209	0.856919755818	0.881095922389	0.832230947028
15	99054459	99056958	99055709	0.860610372113	0.884640569171	0.836008049376
15	99056959	99059458	99058209	0.864314374116	0.888199293466	0.839800388054
15	99059459	99061958	99060709	0.868031404404	0.89177177265	0.84360749619
15	99061959	99064458	99063209	0.871760963091	0.895357523978	0.847428778785
15	99064459	99066962	99065711	0.875505632397	0.898959033482	0.851266796444
15	99066963	99069476	99068220	0.879272600793	0.902583229965	0.855128829801
15	99069477	99071976	99070727	0.883047908125	0.906216683687	0.859000492417
15	99071977	99074476	99073227	0.886823388185	0.90985150832	0.862873351572
15	99074477	99077078	99075778	0.890686297009	0.913571718076	0.866836889387
15	99077079	99079578	99078329	0.894559129237	0.917302693553	0.870811544902
15	99079579	99082078	99080829	0.898363640964	0.920969025632	0.874716904995
15	99082079	99084580	99083330	0.902178282749	0.924646290694	0.878633387654
15	99084581	99087100	99085841	0.906016564252	0.928347527188	0.882574787031
15	99089601	99092100	99090851	0.913698880552	0.935759121	0.890465122122
15	99092101	99094600	99093351	0.917543416369	0.939469932069	0.894414471476
15	99094601	99097100	99095851	0.921394457089	0.943188168143	0.898370919427
15	99097101	99099600	99098351	0.925251425873	0.946913263736	0.902333825794
15	99099601	99102100	99100851	0.929113839518	0.950644749823	0.906302640009
15	99102101	99104600	99103351	0.932981207517	0.954382161983	0.910276782919
15	99104601	99107100	99105851	0.936852995023	0.95812498761	0.91425563458
15	99107101	99109600	99108351	0.940728422002	0.961872439783	0.918238365727
15	99109601	99112100	99110851	0.944606555356	0.96562357669	0.922223993714
15	99112101	99114600	99113351	0.948486440294	0.969377445284	0.926211498769
15	99114601	99117100	99115851	0.95236725692	0.97313324054	0.930199980445
15	99117101	99119600	99118351	0.956248247339	0.976890225939	0.934188591295
15	99119601	99122100	99120851	0.960128487681	0.980647489705	0.938176332187
15	99122101	99124600	99123351	0.964007047159	0.984404110469	0.942162203105
15	99124601	99127100	99125851	0.967883056921	0.988159248383	0.9461452437
15	99127101	99129600	99128351	0.971755746083	0.991912155598	0.950124599282
15	99129601	99132100	99130851	0.975624455263	0.995662182791	0.954099542555
15	99132101	99134600	99133351	0.979488600399	0.999408763246	0.958069411404
15	99134601	99137100	99135851	0.983347607741	1.00315135744	0.962033527992
15	99137101	99139600	99138351	0.987201011775	1.0068895371	0.965991318793
15	99139601	99142100	99140851	0.991048373379	1.01062288707	0.969942258447
15	99142101	99144600	99143351	0.994889228051	1.01435095625	0.973885816509
15	99144601	99147100	99145851	0.998723118838	1.01807328655	0.977821496221
15	99147101	99149651	99148376	1.00258787282	1.0218266103	0.981788084379
15	99149652	99152151	99150902	1.00644628497	1.02557479341	0.985747360853
15	99152152	99154651	99153402	1.01025680915	1.02927743753	0.989656692044
15	99154652	99157151	99155902	1.01405884333	1.0329727976	0.993556485879
15	99157152	99159651	99158402	1.01785219432	1.03666068542	0.997446506294
15	99159652	99162151	99160902	1.02163678294	1.04034103189	1.00132662192
15	99162152	99164651	99163402	1.02541261776	1.04401385036	1.00519679387
15	99164652	99167151	99165902	1.02917967675	1.04767911612	1.00905696125
15	99167152	99169651	99168402	1.03293797939	1.05133685212	1.01290709764
15	99169652	99172151	99170902	1.03668758925	1.05498714019	1.01674720335
15	99172152	99174651	99173402	1.04042855863	1.05863006364	1.02057725465
15	99174652	99177153	99175903	1.04416238969	1.06226712344	1.02439870686
15	99177154	99179653	99178404	1.04788762017	1.06589693747	1.02820997628
15	99179654	99182153	99180904	1.05160290534	1.06951824913	1.03200958915
15	99182154	99184653	99183404	1.05530994579	1.073132783	1.03579917008
15	99184654	99187153	99185904	1.05900889718	1.07674075564	1.03957876549
15	99187154	99189653	99188404	1.06269977479	1.08034223642	1.04334828722
15	99189654	99192161	99190908	1.06638841595	1.08394298308	1.04711357882
15	99192162	99194661	99193412	1.07006885353	1.08753723269	1.05086842845
15	99194662	99197161	99195912	1.07373512547	1.0911192141	1.0546066464
15	99197162	99199663	99198413	1.07739438131	1.09469595438	1.05833542723
15	99199664	99202163	99200914	1.08104483421	1.09826573733	1.06205287414
15	99202164	99204663	99203414	1.08468457029	1.1018266947	1.06575699217
15	99204664	99207163	99205914	1.08831459879	1.10537981932	1.06944875934
15	99207164	99209663	99208414	1.09193445601	1.10892467239	1.0731276444
15	99209664	99212163	99210914	1.09554365772	1.11246080057	1.07679308646
15	99212164	99214663	99213414	1.09914169869	1.11598772197	1.0804445131
15	99214664	99217163	99215914	1.10272800499	1.1195048746	1.08408130569
15	99217164	99219663	99218414	1.1063018552	1.12301152722	1.08770273016
15	99219664	99222163	99220914	1.10986238533	1.1265067898	1.09130792592
15	99222164	99224663	99223414	1.11340870512	1.12998974374	1.09489600957
15	99224664	99227163	99225914	1.11693999005	1.13345955064	1.0984661474
15	99227164	99229663	99228414	1.12045547996	1.13691545401	1.10201755194
15	99229664	99232167	99230916	1.12395721044	1.14035946099	1.10555224001
15	99232168	99234667	99233418	1.12744157991	1.14378803506	1.10906653508
15	99234668	99237167	99235918	1.13090504165	1.14719768293	1.11255682825
15	99237168	99239667	99238418	1.13434956262	1.15059033516	1.11602507051
15	99239668	99242167	99240918	1.13777422705	1.15396505978	1.11947031912
15	99242168	99244667	99243418	1.14117806687	1.15732085161	1.12289159631
15	99244668	99247167	99245918	1.14456009247	1.16065666332	1.12628792802
15	99247168	99249667	99248418	1.1479193545	1.16397148532	1.12965838215
15	99249668	99252167	99250918	1.15125489615	1.1672642838	1.13300203224
15	99252168	99254667	99253418	1.15456575528	1.17053400576	1.13631796173
15	99254668	99257167	99255918	1.15785096942	1.17377959374	1.13960526318
15	99257168	99259667	99258418	1.16110960655	1.17700002464	1.14286305772
15	99259668	99262167	99260918	1.16434077483	1.18019431966	1.14609050119
15	99262168	99264667	99263418	1.16754365433	1.18336158827	1.14928679859
15	99264668	99267167	99265918	1.17071743791	1.18650096039	1.15245116096
15	99267168	99269667	99268418	1.17386116609	1.18961143418	1.15558263216
15	99269668	99272167	99270918	1.17697383397	1.19269197863	1.15868019178
15	99272168	99274667	99273418	1.18005450558	1.19574164475	1.1617428792
15	99274668	99277167	99275918	1.18310227477	1.19875951397	1.16476976991
15	99277168	99279667	99278418	1.18611626922	1.20174470693	1.16775996187
15	99279668	99282167	99280918	1.18909562741	1.20469635399	1.17071255943
15	99282168	99284667	99283418	1.19203953358	1.2076136363	1.173626703
15	99284668	99287167	99285918	1.1949470407	1.21049560663	1.1765013995
15	99287168	99289892	99288530	1.19794468847	1.21346773179	1.1794614733
15	99289893	99292590	99291242	1.20101243025	1.21651021464	1.18248661671
15	99292591	99295105	99293848	1.20391620501	1.21939087915	1.18534601329
15	99295106	99297610	99296358	1.20667112518	1.2221245873	1.18805499764
15	99297611	99300110	99298861	1.20937636919	1.22480967507	1.19071131225
15	99300111	99302614	99301363	1.21203749928	1.22745161931	1.19332042869
15	99302615	99305114	99303865	1.21465451624	1.23005037553	1.19588234909
15	99305115	99307614	99306365	1.21722431388	1.23260280156	1.19839404977
15	99307615	99310121	99308868	1.21975099402	1.23511291608	1.20085954778
15	99310122	99312621	99311372	1.2222315617	1.23757769588	1.20327591771
15	99312622	99315121	99313872	1.22466037522	1.23999148426	1.20563768172
15	99315122	99317621	99316372	1.22704071131	1.24235748784	1.20794804486
15	99317622	99320121	99318872	1.22937181222	1.24467490958	1.21020626929
15	99320122	99322675	99321399	1.23167725956	1.2469671471	1.21243512897
15	99322676	99325175	99323926	1.23393082099	1.24920805356	1.21460921092
15	99325176	99327729	99326453	1.23613168877	1.25139674907	1.21672776251
15	99327730	99330229	99328980	1.23827907011	1.25353236906	1.21879004716
15	99330230	99332729	99331480	1.24035013494	1.25559214133	1.22077423838
15	99332730	99335229	99333980	1.2423674266	1.2575984251	1.22270203141
15	99335230	99337729	99336480	1.24433035584	1.25955058314	1.22457287387
15	99337730	99340229	99338980	1.24623838494	1.26144803819	1.22638625417
15	99340230	99342729	99341480	1.24809099845	1.26329023417	1.22814168475
15	99342730	99345229	99343980	1.24988770618	1.26507663482	1.22983871031
15	99345230	99347729	99346480	1.25162797219	1.26680665164	1.23147683901
15	99347730	99350447	99349089	1.25338336873	1.26855136149	1.23312306722
15	99350448	99352947	99351698	1.25507621413	1.27023347409	1.23470416034
15	99352948	99355447	99354198	1.25663919473	1.27178608306	1.23615767402
15	99355448	99357947	99356698	1.25814386744	1.27328027541	1.23755056955
15	99357948	99360447	99359198	1.25958980696	1.27471560464	1.23888244461
15	99360448	99362947	99361698	1.26097658085	1.2760916174	1.2401528898
15	99362948	99365447	99364198	1.26230375806	1.27740786755	1.2413614894
15	99365448	99367947	99366698	1.26357099618	1.27866399877	1.24250791173
15	99367948	99370447	99369198	1.26477801176	1.27985969998	1.24359189949
15	99370448	99372947	99371698	1.26592452193	1.28099466836	1.24461318457
15	99372948	99375447	99374198	1.26701024995	1.28206861478	1.24557149545
15	99379004	99381868	99380436	1.26945239199	1.28448021972	1.24768618547
15	99381869	99384368	99383119	1.27038466298	1.28539880312	1.24847346063
15	99384369	99386868	99385619	1.2711890103	1.28619009324	1.24914042511
15	99386869	99389509	99388189	1.27195099641	1.28693838049	1.24975882634
15	99389510	99392009	99390760	1.27264731294	1.28762074576	1.25030904588
15	99392010	99394509	99393260	1.27326104732	1.28822071579	1.25077829011
15	99394510	99397009	99395760	1.27381226586	1.28875802917	1.25118252725
15	99397010	99399509	99398260	1.2743009697	1.28923275287	1.25152164714
15	99399510	99402009	99400760	1.27472726996	1.28964507202	1.25179563851
15	99402010	99404509	99403260	1.27509133214	1.28999520342	1.25200456224
15	99404510	99407009	99405760	1.27539340522	1.29028344211	1.25214856658
15	99407010	99409509	99408260	1.27563375406	1.29051010257	1.25222781132
15	99409510	99412009	99410760	1.27581250484	1.29067534339	1.25224233136
15	99412010	99414555	99413283	1.27593062161	1.29078003025	1.25219145603
15	99414556	99417055	99415806	1.27598635723	1.29082256497	1.25207485419
15	99420546	99423083	99421815	1.27586861376	1.29067443083	1.25153273469
15	99423084	99425583	99424334	1.27571453294	1.2905081004	1.25119473874
15	99425584	99428083	99426834	1.2755005762	1.29028229049	1.25079465647
15	99428084	99430583	99429334	1.27522599847	1.2899961679	1.25033032588
15	99430584	99433083	99431834	1.27489110635	1.28965003875	1.24980201944
15	99433084	99435583	99434334	1.27449625445	1.2892442369	1.24921007984
15	99435584	99438083	99436834	1.27404181953	1.28877910796	1.24855488705
15	99438084	99440583	99439334	1.27352815159	1.28825497056	1.24783679863
15	99440584	99443083	99441834	1.2729556163	1.2876721653	1.24705618365
15	99443084	99445583	99444334	1.27232467567	1.28703113519	1.24621349953
15	99445584	99448083	99446834	1.2716359233	1.28633245653	1.24530933602
15	99448084	99450583	99449334	1.27088998045	1.28557672778	1.24434432589
15	99450584	99453083	99451834	1.27008744888	1.28476452415	1.24331909282
15	99453084	99455583	99454334	1.26922904116	1.28389654143	1.24223436047
15	99455584	99458083	99456834	1.26831546983	1.28297347927	1.24109084959
15	99458084	99460583	99459334	1.26734745194	1.28199603679	1.23988929726
15	99460584	99463083	99461834	1.26632566106	1.28096485698	1.23863040773
15	99463084	99465583	99464334	1.26525073243	1.27988053226	1.23731485845
15	99465584	99468083	99466834	1.26412328559	1.27874362529	1.2359433243
15	99468084	99470592	99469338	1.26294217561	1.27755292096	1.23451431142
15	99470593	99473092	99471843	1.26170954209	1.27631051479	1.23303029951
15	99473093	99475592	99474343	1.26042931596	1.27502030865	1.23149588195
15	99475593	99478092	99476843	1.25909993675	1.2736806769	1.22990904233
15	99478093	99480592	99479343	1.25772223722	1.27229240539	1.22827065314
15	99480593	99483092	99481843	1.25629704532	1.27085628533	1.22658156663
15	99483093	99485592	99484343	1.25482518284	1.2693731094	1.22484262294
15	99485593	99488092	99486843	1.25330749137	1.26784368333	1.22305469128
15	99488093	99490592	99489343	1.25174476492	1.2662687444	1.22121861469
15	99490593	99493092	99491843	1.25013776057	1.26464898966	1.2193352009
15	99493093	99495607	99494350	1.24848254945	1.26298039528	1.21739978397
15	99495608	99498107	99496858	1.2467836563	1.26126746714	1.21541759107
15	99498108	99500607	99499358	1.24504818213	1.25951731327	1.21339680082
15	99500608	99503107	99501858	1.24327165986	1.25772537873	1.21133209497
15	99503108	99505607	99504358	1.24145492176	1.25589245258	1.20922435412
15	99505608	99508107	99506858	1.23959874707	1.25401927713	1.2070743997
15	99508108	99510607	99509358	1.23770393028	1.25210661842	1.20488306206
15	99510608	99513107	99511858	1.23577128842	1.25015526896	1.2026511927
15	99513108	99515607	99514358	1.23380162171	1.24816600891	1.20037962556
15	99515608	99518107	99516858	1.23179581966	1.24613971626	1.19806927843
15	99518108	99520607	99519358	1.22975483414	1.24407733207	1.19572113228
15	99520608	99523107	99521858	1.22767971219	1.24197988267	1.19333627732
15	99523108	99525607	99524358	1.22557158065	1.23984848136	1.19091587584
15	99525608	99528107	99526858	1.22343163382	1.23768430926	1.18846115924
15	99528108	99530607	99529358	1.22126104421	1.23548851727	1.18597334256
15	99530608	99533289	99531949	1.21898040313	1.23318072389	1.18336134198
15	99533290	99535789	99534540	1.21666957952	1.23084171103	1.1807165118
15	99535790	99538289	99537040	1.21441265915	1.22855662495	1.17813479025
15	99538290	99540789	99539540	1.21213033711	1.22624520363	1.17552517386
15	99540790	99543289	99542040	1.20982400307	1.22390886002	1.17288903542
15	99543290	99545789	99544540	1.20749500862	1.22154897103	1.17022770747
15	99545790	99548289	99547040	1.20514466428	1.21916686281	1.16754249123
15	99548290	99550789	99549540	1.20277429191	1.21676387499	1.16483470035
15	99550790	99553289	99552040	1.2003851957	1.21434135089	1.16210560686
15	99553290	99555789	99554540	1.19797863766	1.21190059888	1.1593564352
15	99555790	99558289	99557040	1.19555588329	1.20944292298	1.15658842459
15	99558290	99560789	99559540	1.19311826991	1.20696971524	1.15380286838
15	99560790	99563289	99562040	1.19066709102	1.20448233486	1.15100099898
15	99563290	99565789	99564540	1.18820361766	1.20198212294	1.1481840236
15	99565790	99568289	99567040	1.18572912293	1.1994704383	1.14535313647
15	99568290	99570789	99569540	1.18324480745	1.19694858267	1.14250944974
15	99570790	99573289	99572040	1.18075186681	1.19441784528	1.13965408516
15	99573290	99575789	99574540	1.17825154411	1.19187955694	1.13678822576
15	99575790	99578297	99577044	1.17574096593	1.18933085401	1.13390837677
15	99578298	99580797	99579548	1.17322523868	1.18677696886	1.13102021129
15	99580798	99583297	99582048	1.17070949124	1.18422314448	1.128129467
15	99583298	99585797	99584548	1.16819072936	1.18166637507	1.12523257256
15	99585798	99588297	99587048	1.16566988529	1.17910763693	1.12233048324
15	99588298	99590797	99589548	1.16314789296	1.17654789955	1.11942416668
15	99590798	99593297	99592048	1.16062568077	1.17398812941	1.11651458552
15	99593298	99595797	99594548	1.15810413442	1.17142925155	1.1136026622
15	99595798	99598324	99597061	1.15557104785	1.16885891648	1.11067417121
15	99598325	99600824	99599575	1.1530394041	1.1662903476	1.10774398932
15	99600825	99603324	99602075	1.15052516017	1.16373979232	1.10483049528
15	99603325	99605824	99604575	1.14801506296	1.16119387907	1.10191823223
15	99605825	99608324	99607075	1.14550978421	1.15865337676	1.09900787583
15	99608325	99610824	99609575	1.14300988277	1.15611894656	1.09609998818
15	99610825	99613324	99612075	1.14051592293	1.15359125579	1.09319514222
15	99613325	99615824	99614575	1.13802848104	1.15107096938	1.09029395133
15	99615825	99618324	99617075	1.13554806482	1.14855866669	1.08739698787
15	99618325	99620824	99619575	1.13307505762	1.14605479422	1.0845047198
15	99620825	99623335	99622080	1.13060482189	1.14355471157	1.08161176718
15	99623336	99625835	99624586	1.12814161485	1.14106277421	1.07872316971
15	99625836	99628336	99627086	1.1256925437	1.13858620255	1.07584736205
15	99628337	99630865	99629601	1.12323729763	1.13610449077	1.07296058043
15	99630866	99633367	99632117	1.12078977723	1.13363171946	1.0700792617
15	99633368	99635901	99634635	1.11834916677	1.13116708973	1.06720256986
15	99635902	99638403	99637153	1.11591760146	1.12871279693	1.06433312969
15	99638404	99640905	99639655	1.11351067223	1.12628461455	1.06148946625
15	99640906	99643422	99642164	1.11110641182	1.12386041576	1.058645753
15	99643423	99645959	99644691	1.10869463922	1.12142998362	1.05579002307
15	99645960	99648459	99647210	1.10630045276	1.11901865511	1.05295209353
15	99648460	99650959	99649710	1.10393434883	1.11663701637	1.05014457761
15	99650960	99653459	99652210	1.10157841287	1.11426705893	1.04734638043
15	99653460	99655959	99654710	1.09923282723	1.11190900676	1.04455785319
15	99655960	99658459	99657210	1.09689773921	1.10956304074	1.04177933007
15	99658460	99660959	99659710	1.09457323942	1.10722927234	1.03901111588
15	99660960	99663459	99662210	1.09225932309	1.10490772607	1.03625342075
15	99663460	99665961	99664711	1.08995497626	1.102597421	1.03350526756
15	99665962	99668465	99667214	1.08765913498	1.10029731636	1.03076565141
15	99668466	99670965	99669716	1.08537431767	1.09800994559	1.02803787945
15	99670966	99673465	99672216	1.08310107785	1.09573583226	1.02532297249
15	99673466	99675965	99674716	1.08083726847	1.09347279668	1.02261872815
15	99675966	99678465	99677216	1.07858265536	1.09122058371	1.01992521046
15	99678466	99680965	99679716	1.07633699752	1.08897893855	1.01724247627
15	99680966	99683465	99682216	1.07410003029	1.08674759792	1.01457055113
15	99683466	99685965	99684716	1.07187154999	1.08452636335	1.0119095279
15	99685966	99688465	99687216	1.06965141636	1.08231511115	1.0092595561
15	99688466	99690987	99689727	1.06742976142	1.08010404747	1.00660918407
15	99690988	99693487	99692238	1.06521618459	1.07790276997	1.00397019387
15	99693488	99695987	99694738	1.06302010445	1.07572066791	1.00135413178
15	99695988	99698487	99697238	1.06083153365	1.07354784593	0.998749418232
15	99698488	99701029	99699759	1.05863186344	1.07136588862	0.996134290429
15	99701030	99703529	99702280	1.05643900679	1.06919261959	0.993530480709
15	99703530	99706029	99704780	1.05427022836	1.06704512555	0.990958956686
15	99706030	99708529	99707280	1.05210625551	1.06490428119	0.988397359515
15	99708530	99711029	99709780	1.04994622357	1.06276922084	0.98584517776
15	99711030	99713529	99712280	1.04778938703	1.0606392032	0.983302021953
15	99713530	99716029	99714780	1.0456350898	1.05851358422	0.980767590247
15	99716030	99718529	99717280	1.04348274681	1.05639178663	0.978241664285
15	99718530	99721029	99719780	1.04133186742	1.05427332463	0.97572413558
15	99721030	99723529	99722280	1.03918207887	1.05215783041	0.97321502395
15	99723530	99726029	99724780	1.03703305251	1.05004498656	0.970714393338
15	99726030	99728529	99727280	1.03488447237	1.04793449949	0.968222316755
15	99728530	99731029	99729780	1.03273609862	1.04582617024	0.965738932108
15	99731030	99733529	99732280	1.03058771394	1.04371982883	0.963264400359
15	99733530	99736029	99734780	1.02843925733	1.04161547851	0.960799029449
15	99736030	99738529	99737280	1.02629082927	1.03951328578	0.958343293567
15	99738530	99741037	99739784	1.024139127	1.03741009304	0.955893803455
15	99741038	99743537	99742288	1.02198776809	1.03530952284	0.953455056218
15	99743538	99746037	99744788	1.01984029653	1.03321513344	0.951031398785
15	99746038	99748561	99747300	1.01768297395	1.03111363779	0.948607761854
15	99748562	99751091	99749827	1.01551325224	1.02900269748	0.946181859339
15	99751092	99753591	99752342	1.01335426358	1.02690492577	0.943779987517
15	99753592	99756091	99754842	1.0112084989	1.02482280101	0.941405141219
15	99756092	99758591	99757342	1.00906303385	1.02274387427	0.939043299466
15	99758592	99761091	99759842	1.00691784117	1.02066825574	0.936694805843
15	99761092	99763591	99762342	1.0047730243	1.01859619291	0.934360137318
15	99763592	99766091	99764842	1.00262884182	1.01652810588	0.932039914934
15	99766092	99768591	99767342	1.0004857379	1.0144646151	0.92973493331
15	99768592	99771092	99769842	0.998344324577	1.01240651736	0.927446160852
15	99771093	99773592	99772343	0.996204309929	1.01035372615	0.925173655547
15	99776093	99778651	99777372	0.991909472742	1.00624655155	0.920659258695
15	99782362	99785285	99783824	0.986424073889	1.00102728013	0.914981066445
15	99785286	99788106	99786696	0.983995280124	0.998726637668	0.912495924923
15	99788107	99790642	99789375	0.981738642245	0.996595143262	0.910201846394
15	99790643	99793215	99791929	0.979596267269	0.994577216297	0.908036655483
15	99793216	99796153	99794685	0.977295326501	0.992416318071	0.905724441653
15	99799504	99802390	99800947	0.972114817105	0.987576897149	0.90056571924
15	99810614	99813195	99811905	0.963236195101	0.979375704903	0.891860514095
15	99813196	99815695	99814446	0.961215727447	0.977527624244	0.889900851609
15	99815696	99818195	99816946	0.959242861111	0.975730119375	0.887994281193
15	99818196	99820695	99819446	0.957284998612	0.97395330061	0.886108734347
15	99820696	99823195	99821946	0.955342226454	0.97219719704	0.884243943361
15	99823196	99825715	99824456	0.953406904064	0.970454882236	0.88239227646
15	99825716	99828394	99827055	0.951419108456	0.96867278146	0.880496398114
15	99832368	99834994	99833681	0.946426425029	0.964231034283	0.875759793537
15	99834995	99837494	99836245	0.944523626527	0.962551517665	0.873963454655
15	99837495	99839994	99838745	0.942684198672	0.9609351548	0.872231247036
15	99839995	99842494	99841245	0.940860614309	0.959339882519	0.87051792032
15	99842495	99844994	99843745	0.939052997749	0.957765779207	0.868823274749
15	99844995	99847494	99846245	0.937261300388	0.956212733985	0.867146959898
15	99847495	99849994	99848745	0.935485371655	0.954680528678	0.865488538475
15	99849995	99852494	99851245	0.933724987314	0.95316886419	0.863847521143
15	99852495	99854994	99853745	0.931979951436	0.951677475319	0.862223445
15	99854995	99857494	99856245	0.930250061562	0.950206093909	0.860615840676
15	99857495	99859994	99858745	0.92853520004	0.948754538401	0.859024328704
15	99859995	99862525	99861260	0.926825117875	0.947314107473	0.857439165364
15	99862526	99865025	99863776	0.925129308292	0.945892738299	0.855868954371
15	99865026	99867525	99866276	0.923458879837	0.944499527941	0.854323782703
15	99867526	99870025	99868776	0.921802776361	0.943125026623	0.852793244182
15	99870026	99872525	99871276	0.920160745873	0.941768848838	0.851276955452
15	99872526	99875025	99873776	0.918532590073	0.940430656326	0.849774600005
15	99875026	99877525	99876276	0.916918168477	0.939110163095	0.848285933844
15	99877526	99880025	99878776	0.915317298811	0.937807028478	0.846810690847
15	99880026	99882748	99881387	0.913659373566	0.936463906707	0.845283789043
15	99882749	99885767	99884258	0.911852266892	0.935007222901	0.843620491007
15	99885768	99888267	99887018	0.910130062601	0.933625833209	0.842036240656
15	99888268	99890853	99889561	0.908555604945	0.932368571663	0.840588612421
15	99890854	99893353	99892104	0.906992323946	0.931125295076	0.839151897264
15	99893354	99895881	99894618	0.905457215818	0.929909068076	0.837741668536
15	99895882	99898381	99897132	0.903931742332	0.928704767967	0.836340839094
15	99898382	99900881	99899632	0.90242367607	0.927518151183	0.834956495349
15	99900882	99903381	99902132	0.900923849867	0.926341636473	0.833580164621
15	99903382	99905881	99904632	0.899431665708	0.925174435208	0.832211243951
15	99905882	99908385	99907134	0.897945383555	0.924014874317	0.830848096836
15	99908386	99910885	99909636	0.896465667265	0.922863178739	0.829491285886
15	99910886	99913385	99912136	0.894993111475	0.921719496622	0.828141320419
15	99913386	99915885	99914636	0.893525887323	0.92058207005	0.826796501281
15	99915886	99918385	99917136	0.892063405701	0.919450120412	0.825456275723
15	99918386	99920885	99919636	0.890605109618	0.918322900772	0.824120128701
15	99920886	99923385	99922136	0.889150343306	0.917199559357	0.822787454394
15	99923386	99925896	99924641	0.887695562352	0.916077025687	0.821454995878
15	99929962	99932461	99931212	0.883889830241	0.913142376769	0.817970161101
15	99932462	99934961	99933712	0.882444831542	0.912028167703	0.816647289678
15	99934962	99937461	99936212	0.881001028834	0.910914571667	0.815325647713
15	99937462	99939961	99938712	0.879558202071	0.909801237215	0.814005003739
15	99939962	99942461	99941212	0.878116158876	0.908687855089	0.812685138906
15	99942462	99944961	99943712	0.876674743462	0.907574152421	0.811365873241
15	99944962	99947461	99946212	0.875233642207	0.906459669113	0.810046904682
15	99947462	99949961	99948712	0.873792349248	0.905343746177	0.808727751183
15	99949962	99952461	99951212	0.872350161149	0.904225518533	0.807407748836
15	99952462	99954961	99953712	0.870906174122	0.903103925115	0.806086037037
15	99954962	99957461	99956212	0.869459512086	0.901977940556	0.804761780369
15	99957462	99959961	99958712	0.868009364146	0.900846614127	0.803434197957
15	99959962	99962461	99961212	0.866554927938	0.899709000981	0.802102525445
15	99962462	99964961	99963712	0.8650954966	0.898564263034	0.800766082206
15	99964962	99967461	99966212	0.863630347306	0.897411557046	0.799424162576
15	99967462	99969961	99968712	0.86215874919	0.896250037576	0.798076049895
15	99969962	99972461	99971212	0.860679995782	0.895078894532	0.796721043692
15	99972462	99974961	99973712	0.859193376259	0.893897321664	0.795358437835
15	99974962	99977461	99976212	0.857698222684	0.892704563206	0.793987569048
15	99977462	99979961	99978712	0.856193889101	0.891499873414	0.79260781184
15	99979962	99982461	99981212	0.85467952315	0.890282266035	0.791218369826
15	99982462	99984961	99983712	0.853154191209	0.889050662236	0.789818380797
15	99984962	99987461	99986212	0.851617031735	0.887804050435	0.788407064983
15	99987462	99989961	99988712	0.85006721373	0.886541450925	0.786983676902
15	99989962	99992543	99991253	0.848478216037	0.885240827765	0.785523865074
15	99992544	99995043	99993794	0.846874537606	0.88392181259	0.784050129854
15	99995044	99997543	99996294	0.845281650821	0.882605255351	0.782585891475
15	99997544	100000043	99998794	0.843673083378	0.881269179346	0.781106841537
15	100000044	100002543	100001294	0.842048158451	0.879912787087	0.779612371983
15	100002544	100005043	100003794	0.840406140815	0.878535231664	0.778101809738
15	100005044	100007543	100006294	0.8387462371	0.877135608431	0.776574427524
15	100007544	100010043	100008794	0.83706766965	0.875713025803	0.775029520354
15	100010044	100012543	100011294	0.835369645586	0.874266585838	0.773466355245
15	100012544	100015070	100013807	0.833642293418	0.87278759447	0.771875820693
15	100015071	100017570	100016321	0.831892951811	0.871282078196	0.770264650469
15	100017571	100020070	100018821	0.830131597734	0.869758521929	0.768642012945
15	100020071	100022570	100021321	0.828347975982	0.868207971284	0.766998445006
15	100022571	100025070	100023821	0.826541551197	0.866629820492	0.765333440113
15	100025071	100027570	100026321	0.824711750603	0.865023434198	0.76364644471
15	100027571	100030070	100028821	0.82285803192	0.863388215747	0.761936930273
15	100030071	100032570	100031321	0.820979941449	0.861723647581	0.760204477828
15	100032571	100035070	100033821	0.819077073087	0.860029270378	0.75844871548
15	100035071	100037570	100036321	0.817149065432	0.858304689535	0.756669296092
15	100037571	100040070	100038821	0.815195581657	0.85654954741	0.754865883461
15	100040071	100042570	100041321	0.81321628219	0.854763486006	0.753038140555
15	100042571	100045070	100043821	0.811210929652	0.852946269008	0.751185811853
15	100045071	100047615	100046343	0.809161370425	0.85108133941	0.749292080256
15	100047616	100050115	100048866	0.807084187888	0.849183677443	0.747372226884
15	100050116	100052615	100051366	0.804999342241	0.847271605507	0.745444674617
15	100052616	100055115	100053866	0.802887833838	0.84532778696	0.743491830903
15	100055116	100057615	100056366	0.800749532184	0.843352104876	0.741513538318
15	100057616	100060115	100058866	0.79858430233	0.841344446532	0.739509634196
15	100060116	100062615	100061366	0.796392012314	0.839304706417	0.737479960042
15	100062616	100065115	100063866	0.794172792177	0.837233041029	0.735424621699
15	100065116	100067745	100066431	0.791868119121	0.835074591289	0.733289389715
15	100074721	100077220	100075971	0.783051518258	0.826756227575	0.725114335079
15	100077221	100079720	100078471	0.780677231671	0.824500691177	0.72291109375
15	100079721	100082220	100080971	0.778276315341	0.822213641504	0.720682444543
15	100082221	100084720	100083471	0.775848743927	0.819895067405	0.718428374974
15	100084721	100087730	100086226	0.773142675307	0.817303483688	0.71591496111
15	100091087	100093586	100092337	0.767023799054	0.811417554231	0.710229003728
15	100093587	100096086	100094837	0.76447378186	0.808954549779	0.707858337896
15	100096087	100098586	100097337	0.76189629035	0.806459299327	0.705461512271
15	100098587	100101086	100099837	0.759291223655	0.803931739544	0.703038427004
15	100101087	100103586	100102337	0.75665860248	0.801371932129	0.700589101783
15	100103587	100106086	100104837	0.75399845789	0.798779957227	0.698113554985
15	100106087	100108586	100107337	0.751310749777	0.796155833577	0.695611715587
15	100108587	100111087	100109837	0.748595456517	0.793499611146	0.693083509532
15	100111088	100113587	100112338	0.745851385916	0.790810189804	0.690527767131
15	100113588	100116087	100114838	0.743080402357	0.788089429662	0.687946188505
15	100116088	100118587	100117338	0.740281030075	0.785335917268	0.685337358372
15	100118588	100121087	100119838	0.737452844211	0.78254926307	0.682700846929
15	100121088	100123587	100122338	0.734595476525	0.779729133925	0.680036287854
15	100123588	100126087	100124838	0.731708648637	0.776875308691	0.677343381229
15	100126088	100128587	100127338	0.728792119902	0.773987606728	0.674621861869
15	100128588	100131117	100129853	0.725827951443	0.771048282551	0.671854948863
15	100131118	100133617	100132368	0.722833392177	0.768074456672	0.669058706234
15	100133618	100136117	100134868	0.71982643327	0.765084086853	0.666249921708
15	100136118	100138617	100137368	0.716789250376	0.762059545166	0.663411934894
15	100138618	100141117	100139868	0.713721896508	0.759000958422	0.660544765243
15	100141118	100143617	100142368	0.710624527513	0.755908561592	0.657648525156
15	100143618	100146136	100144877	0.707485959528	0.752771228638	0.654712738324
15	100146137	100148769	100147453	0.70423245529	0.749515144277	0.651668373116
15	100148770	100151269	100150020	0.700959241183	0.746235540248	0.648604500173
15	100151270	100153769	100152520	0.69774195962	0.743008424365	0.64559197869
15	100153770	100156269	100155020	0.694495855608	0.739748972586	0.642551497081
15	100156270	100158769	100157520	0.69122122447	0.736457518919	0.6394833558
15	100158770	100161269	100160020	0.687918416056	0.733134456715	0.636387901479
15	100161270	100163982	100162626	0.684446027281	0.729637356381	0.63313256631
15	100163983	100166482	100165233	0.680942742272	0.726105721364	0.629847340375
15	100166483	100168982	100167733	0.677556038528	0.722688416614	0.626670662587
15	100168983	100171482	100170233	0.674143276842	0.719241701987	0.623468873347
15	100171483	100173982	100172733	0.670705064342	0.715766176868	0.620242625072
15	100173983	100176482	100175233	0.667241970504	0.712262408277	0.6169925254
15	100176483	100178982	100177733	0.663754582272	0.708730997599	0.613719182483
15	100178983	100181482	100180233	0.660243544866	0.705172613799	0.610423255383
15	100181483	100183982	100182733	0.656709649584	0.701588080616	0.607105538197
15	100183983	100186482	100185233	0.653153771287	0.697978313551	0.603766896375
15	100186483	100188982	100187733	0.649576867453	0.694344326645	0.600408254439
15	100188983	100191482	100190233	0.645979938085	0.690687186762	0.597030569588
15	100191483	100193982	100192733	0.642364012389	0.687007987569	0.593634830924
15	100193983	100196482	100195233	0.638730184554	0.683307880925	0.590222098722
15	100196483	100198987	100197735	0.635076644126	0.679585041082	0.586790717908
15	100198988	100201487	100200238	0.631405969949	0.675842104531	0.58334315866
15	100201488	100203987	100202738	0.627725288669	0.672086348461	0.579886171959
15	100203988	100206487	100205238	0.624031486376	0.668314603173	0.576416896972
15	100206488	100208987	100207738	0.620325945634	0.664528277184	0.572936707704
15	100208988	100211487	100210238	0.616610077576	0.660728809792	0.569447004446
15	100211488	100213987	100212738	0.612885205229	0.656917542139	0.565949111146
15	100213988	100216487	100215238	0.60915252217	0.653095653936	0.562444260972
15	100216488	100218987	100217738	0.605413215108	0.649264309403	0.558933687053
15	100218988	100221487	100220238	0.601668529949	0.645424725321	0.555418687764
15	100221488	100223987	100222738	0.597919801512	0.641578205008	0.551900654062
15	100223988	100226487	100225238	0.594168363032	0.637726052518	0.548380967405
15	100226488	100228987	100227738	0.590415526767	0.633869535097	0.544861006169
15	100228988	100231487	100230238	0.586662765607	0.630010080205	0.54134231017
15	100231488	100233987	100232738	0.582911650607	0.626149226433	0.537826504654
15	100233988	100236487	100235238	0.579163835894	0.622288611423	0.534315278366
15	100236488	100238987	100237738	0.575420984861	0.618429881597	0.530810330716
15	100238988	100241487	100240238	0.571684731437	0.614574666574	0.527313322165
15	100241488	100243987	100242738	0.567956746444	0.610724639296	0.523825939355
15	100243988	100246487	100245238	0.564238690152	0.606881469834	0.520349846822
15	100246488	100248987	100247738	0.560532135448	0.603046743075	0.516886616983
15	100248988	100251487	100250238	0.556838433646	0.599221821713	0.513437593629
15	100251488	100254027	100252758	0.553129445861	0.595377475926	0.509976620362
15	100254028	100256527	100255278	0.549436063632	0.591545627347	0.506532648541
15	100256528	100259027	100257778	0.545788571719	0.587757694788	0.503133972463
15	100259028	100261542	100260285	0.542148602542	0.583973833067	0.499744890022
15	100261543	100264042	100262793	0.538526110727	0.580204362247	0.496374735725
15	100264043	100266542	100265293	0.534935156659	0.576463923499	0.493036627581
15	100266543	100269042	100267793	0.531365288237	0.5727416411	0.489720882224
15	100269043	100271542	100270293	0.527817676241	0.569038727308	0.486428628749
15	100271543	100274042	100272793	0.524293548171	0.56535645556	0.483161046918
15	100274043	100276542	100275293	0.520794233975	0.561696211829	0.479919407585
15	100276543	100279042	100277793	0.517321110239	0.558059433672	0.476705021989
15	100279043	100281542	100280293	0.513875205277	0.554447198445	0.473518867678
15	100281543	100284042	100282793	0.510457317017	0.550860334681	0.470361711313
15	100284043	100286542	100285293	0.50706814317	0.547299568762	0.467234219406
15	100286543	100289042	100287793	0.503708407857	0.543765656701	0.464137081129
15	100289043	100291542	100290293	0.500378861116	0.540259403191	0.461070992766
15	100291543	100294042	100292793	0.497080316872	0.536781703911	0.458036689208
15	100294043	100296542	100295293	0.493813659955	0.533333539528	0.455034960376
15	100296543	100299042	100297793	0.490579834427	0.529915940262	0.452066670011
15	100299043	100301549	100300296	0.487375964801	0.526525903775	0.449129172368
15	100301550	100304049	100302800	0.484205568564	0.523167207053	0.446225657906
15	100304050	100306549	100305300	0.481075625444	0.519847314972	0.443362466362
15	100306550	100309049	100307800	0.477981602252	0.516561468972	0.44053541931
15	100309050	100311549	100310300	0.474924070617	0.513310313587	0.437745019444
15	100311550	100314199	100312875	0.471813691813	0.509998702049	0.434909867439
15	100314200	100316699	100315450	0.468743547174	0.506725582873	0.432114944961
15	100316700	100319199	100317950	0.465802045859	0.503585427823	0.429440564993
15	100319200	100321699	100320450	0.462899861094	0.500483089556	0.426805346179
15	100321700	100324199	100322950	0.46003763102	0.49741926694	0.424209867884
15	100324200	100326699	100325450	0.457216036675	0.494394702921	0.421654754855
15	100326700	100329199	100327950	0.454435763573	0.491410136454	0.419140647328
15	100329200	100331699	100330450	0.45169750697	0.48846633553	0.416668179155
15	100331700	100334199	100332950	0.449001963545	0.485564088866	0.41423796869
15	100334200	100336699	100335450	0.446349777266	0.482704134496	0.41185057903
15	100336700	100339199	100337950	0.443741610826	0.479887223966	0.409506596046
15	100339200	100341719	100340460	0.441167947874	0.477103077482	0.407197488934
15	100341720	100344219	100342970	0.438640106869	0.47436392403	0.404933450269
15	100344220	100346719	100345470	0.436168957449	0.471681541336	0.402724251868
15	100346720	100349219	100347970	0.43374547157	0.469046118766	0.400561870386
15	100349220	100351719	100350470	0.431370783831	0.466458858302	0.398447382868
15	100351720	100354219	100352970	0.429046065651	0.463920998937	0.396381901275
15	100354220	100356719	100355470	0.426772485002	0.461433770672	0.394366538829
15	100356720	100359219	100357970	0.424551292553	0.458998487647	0.392402487288
15	100359220	100361719	100360470	0.42238369949	0.456616441152	0.390490873696
15	100361720	100364359	100363040	0.420212572698	0.454224574107	0.388581581806
15	100371961	100374460	100373211	0.412215601622	0.445353166674	0.381605716706
15	100374461	100376960	100375711	0.410402107956	0.443325028277	0.380038978838
15	100376961	100379573	100378267	0.408612439279	0.441316222541	0.378499653936
15	100379574	100382073	100380824	0.406888177202	0.439373151959	0.377023766154
15	100382074	100384591	100383333	0.405261404811	0.437532184974	0.375638578861
15	100384592	100387091	100385842	0.403699946714	0.435757152469	0.374316466277
15	100387092	100389591	100388342	0.402209792187	0.434054916923	0.3730624473
15	100389592	100392091	100390842	0.400785958598	0.432419836561	0.371872279927
15	100392092	100394591	100393342	0.399429228319	0.430852805369	0.370746620005
15	100394592	100397091	100395842	0.398140382964	0.429354715496	0.369686123608
15	100397092	100399609	100398351	0.396915916993	0.427921414053	0.36868798108
15	100399610	100402109	100400860	0.395761384411	0.426559295238	0.367756829077
15	100402110	100404609	100403360	0.394681298877	0.425273678783	0.366896324513
15	100404610	100407109	100405860	0.393672086912	0.424060301535	0.366103640088
15	100407110	100409609	100408360	0.392734500823	0.422919971552	0.365379469238
15	100409610	100412129	100410870	0.39186605068	0.421849450227	0.364722099804
15	100412130	100414629	100413380	0.391071494254	0.420854349762	0.364135387917
15	100414630	100417168	100415899	0.39034921757	0.419932382216	0.36361840989
15	100423607	100426106	100424857	0.388401905384	0.417288427878	0.362373740969
15	100426107	100428606	100427357	0.388034691213	0.416730788597	0.362194747663
15	100428607	100431129	100429868	0.387744617192	0.416251308122	0.362090167308
15	100431130	100433629	100432380	0.38753416515	0.415853302835	0.362061659674
15	100433630	100436238	100434934	0.387402702608	0.415533191127	0.362111422625
15	100436239	100438738	100437489	0.387355155423	0.415299046315	0.362241324438
15	100438739	100441309	100440024	0.387391788911	0.415152714652	0.362450159626
15	100441310	100444185	100442748	0.387525017788	0.415091802574	0.36276411418
15	100444186	100447118	100445652	0.387775059696	0.415137753491	0.363201862209
15	100447119	100449618	100448369	0.38811072092	0.415285238871	0.363708435792
15	100449619	100452118	100450869	0.388506923893	0.415510727225	0.364257825253
15	100452119	100454618	100453369	0.388987263788	0.415822735472	0.364887402545
15	100454619	100457118	100455869	0.389552147615	0.416221712083	0.36559754768
15	100457119	100459618	100458369	0.39020197022	0.416708086139	0.366388639352
15	100459619	100462118	100460869	0.390937133215	0.417282282116	0.367261077076
15	100462119	100464618	100463369	0.391758069566	0.417944742754	0.368215306133
15	100464619	100467118	100465869	0.392665208124	0.418695906257	0.36925176729
15	100467119	100469618	100468369	0.393658918973	0.419536158724	0.370370836925
15	100469619	100472118	100470869	0.394739424148	0.420465745458	0.371572742675
15	100472119	100474618	100473369	0.395906710888	0.421484653771	0.372857504163
15	100474619	100477118	100475869	0.397160700205	0.422592796996	0.374225079787
15	100477119	100479618	100478369	0.398501327454	0.423790090965	0.375675454963
15	100479619	100482118	100480869	0.399928540753	0.425076468469	0.377208626223
15	100482119	100484683	100483401	0.401462200228	0.426470031929	0.378845776557
15	100484684	100487183	100485934	0.40308519615	0.427955432674	0.380568497513
15	100487184	100489706	100488445	0.404781505622	0.429517851365	0.382359962754
15	100489707	100492206	100490957	0.406565411525	0.431170294426	0.384235427383
15	100492207	100494715	100493461	0.408430000641	0.432906267122	0.386187739742
15	100494716	100497215	100495966	0.410381388346	0.434731352962	0.388223435955
15	100497216	100499715	100498466	0.412414277912	0.436640474549	0.390337135426
15	100499716	100502215	100500966	0.414532066074	0.438636690182	0.392532519441
15	100502216	100504715	100503466	0.416734301278	0.440719474714	0.394809234167
15	100504716	100507215	100505966	0.419020465219	0.442888237513	0.397166856476
15	100507216	100509715	100508466	0.421390003599	0.445142349013	0.399604929871
15	100509716	100512215	100510966	0.423842442062	0.447481261573	0.402123074983
15	100512216	100514715	100513466	0.426377277951	0.449904412672	0.404720869094
15	100514716	100517215	100515966	0.428993494889	0.452410730976	0.407397368697
15	100517216	100519715	100518466	0.431689864778	0.454998929759	0.410151423646
15	100519716	100522215	100520966	0.434465189045	0.457667762109	0.41298190031
15	100522216	100524715	100523466	0.43731829825	0.460416011838	0.415887692416
15	100524716	100527215	100525966	0.440247964692	0.463242391014	0.418867656215
15	100527216	100529715	100528466	0.443252945968	0.466145578455	0.421920648764
15	100529716	100532215	100530966	0.446332061387	0.469124310589	0.425045590512
15	100532216	100534715	100533466	0.449484223949	0.472177423049	0.428241490974
15	100534716	100537358	100536037	0.452800954036	0.47539362262	0.431601108737
15	100537359	100539858	100538609	0.456193717892	0.47868711516	0.435034741276
15	100539859	100542358	100541109	0.459561711228	0.481959805247	0.438440597691
15	100542359	100544858	100543609	0.462997535867	0.485301455081	0.441912520899
15	100544859	100547358	100546109	0.466499932349	0.488710770076	0.445449315342
15	100547359	100549951	100548655	0.470133991094	0.492251116846	0.449116736012
15	100549952	100552630	100551291	0.473966708251	0.495987903157	0.452982323573
15	100552631	100555166	100553899	0.477827812823	0.499755128584	0.456874387911
15	100558424	100560948	100559686	0.486634403269	0.508356771868	0.465744691682
15	100560949	100563448	100562199	0.490557713027	0.512192410185	0.469693760911
15	100563449	100565948	100564699	0.494517995365	0.516066191816	0.473678671675
15	100565949	100568466	100567208	0.498548358899	0.520010413761	0.477732846166
15	100568467	100570966	100569717	0.5026330425	0.524009578109	0.481840526563
15	100570967	100573466	100572217	0.506755562796	0.528047457251	0.48598524277
15	100573467	100576316	100574892	0.511222908546	0.532424824747	0.490475637421
15	100579930	100582454	100581192	0.521963785047	0.542955981336	0.501268447052
15	100582455	100585029	100583742	0.52639519676	0.547303315868	0.505720128833
15	100585030	100587529	100586280	0.530851658321	0.551676523375	0.510196439349
15	100587530	100590029	100588780	0.535284790462	0.556028033967	0.514648879948
15	100590030	100592529	100591280	0.53975967108	0.56042164192	0.51914290422
15	100592530	100595029	100593780	0.544275075661	0.564856089941	0.523677361166
15	100595030	100597529	100596280	0.548829831009	0.569330174012	0.528251145883
15	100597530	100600029	100598780	0.553422769695	0.573842693816	0.53286315791
15	100600030	100602529	100601280	0.558052781129	0.578392510578	0.537512347034
15	100602530	100605029	100603780	0.562718800284	0.58297852467	0.542197714689
15	100605030	100607529	100606280	0.567419674998	0.587599542709	0.546918181031
15	100607530	100610029	100608780	0.572154243006	0.592254367668	0.551672649086
15	100610030	100612592	100611311	0.576980709133	0.597000184114	0.556519641903
15	100612593	100615092	100613843	0.581841419645	0.60178026624	0.561401331463
15	100615093	100617592	100616343	0.586671327337	0.606530561678	0.566252476166
15	100617593	100620092	100618843	0.591530531072	0.611310057061	0.571133554675
15	100620093	100622592	100621343	0.596417967466	0.616117594438	0.576043615074
15	100622593	100625092	100623843	0.601332617752	0.620952061093	0.580981751234
15	100625093	100627592	100626343	0.606273535306	0.625812419315	0.585947123589
15	100627593	100630092	100628843	0.611239868726	0.630697731958	0.590938982245
15	100630093	100632592	100631343	0.616230844479	0.635607148007	0.595956646682
15	100632593	100635092	100633843	0.621245789359	0.640539928249	0.600999527592
15	100635093	100637592	100636343	0.626284020529	0.645495334322	0.60606701589
15	100637593	100640092	100638843	0.631344773733	0.650472548304	0.611158418379
15	100640093	100642592	100641343	0.636427304327	0.655470772553	0.61627306058
15	100642593	100645097	100643845	0.64153499843	0.660493269061	0.621414429765
15	100645098	100647597	100646348	0.646665143658	0.665537295536	0.626579887073
15	100647598	100650097	100648848	0.651808751345	0.670593936602	0.63176047243
15	100650098	100652597	100651348	0.656971232804	0.675668455841	0.636961699953
15	100652598	100655097	100653848	0.662151918764	0.680760154856	0.642182942976
15	100655098	100657597	100656348	0.667350246674	0.685868444517	0.647423679775
15	100657598	100660097	100658848	0.672565743805	0.690992831105	0.652683471027
15	100660098	100662597	100661348	0.677797919537	0.696132812566	0.65796184613
15	100662598	100665097	100663848	0.683046181175	0.701287775124	0.663258240192
15	100665098	100667597	100666348	0.688309927244	0.706457090576	0.668572083928
15	100667598	100670097	100668848	0.693588633998	0.711640221229	0.6739028694
15	100670098	100672597	100671348	0.698881779348	0.71683662742	0.679250092814
15	100675692	100678554	100677123	0.711160669038	0.728887449384	0.691661753144
15	100678555	100681062	100679809	0.716894312198	0.734512745607	0.697461007595
15	100681063	100683562	100682313	0.722251315378	0.73976741822	0.702881424854
15	100683563	100686062	100684813	0.727610483414	0.745023135053	0.70830608544
15	100686063	100688562	100687313	0.732979715562	0.750287625774	0.713742999804
15	100688563	100691062	100689813	0.738358330958	0.755560189248	0.719191503812
15	100691063	100693562	100692313	0.743745636478	0.760840119225	0.724650910304
15	100693563	100696062	100694813	0.749140949186	0.766126722965	0.730120537888
15	100696063	100698562	100697313	0.754543692295	0.771419417797	0.735599805683
15	100698563	100701062	100699813	0.759953359923	0.776717703913	0.741088187305
15	100701063	100703562	100702313	0.765369508715	0.782021146917	0.746585212545
15	100703563	100706062	100704813	0.770791592721	0.787329177046	0.752090335197
15	100706063	100708850	100707457	0.776531744489	0.792947208704	0.757920658896
15	100711351	100713850	100712601	0.787713582034	0.803886964901	0.76928480675
15	100713851	100716350	100715101	0.793153537593	0.809207087754	0.774816621046
15	100716351	100718850	100717601	0.798596408353	0.814528693562	0.780353448938
15	100722399	100724898	100723649	0.811772781155	0.827405839762	0.793765604792
15	100724899	100727398	100726149	0.817221796785	0.832728796618	0.799315483499
15	100727399	100729898	100728649	0.822671561398	0.838051161077	0.804868027119
15	100729899	100732398	100731149	0.828121564481	0.843372466007	0.810422666967
15	100732399	100734898	100733649	0.833571291866	0.848692241943	0.815978829251
15	100734899	100737398	100736149	0.839020225233	0.854010021802	0.821535923131
15	100737399	100739898	100738649	0.844467849399	0.85932535831	0.827093345927
15	100739899	100742398	100741149	0.849913715071	0.864637892299	0.832650541108
15	100742399	100744898	100743649	0.855357448782	0.869947352799	0.838207016331
15	100744899	100747398	100746149	0.860798725676	0.875253530848	0.843762314838
15	100747399	100749898	100748649	0.866237274697	0.880556280995	0.849316026895
15	100749899	100752398	100751149	0.871672813215	0.885855447821	0.854867731435
15	100752399	100754898	100753649	0.877105046281	0.891150867786	0.860416989306
15	100754899	100757398	100756149	0.882533678863	0.896442381277	0.86596335643
15	100757399	100759898	100758649	0.887958422254	0.901729840607	0.871506388263
15	100759899	100762398	100761149	0.893379048999	0.907013161188	0.877045698321
15	100762399	100764898	100763649	0.898795328729	0.912292247767	0.882580899984
15	100764899	100767398	100766149	0.904206926519	0.917566854233	0.888111553003
15	100767399	100769898	100768649	0.909613461748	0.922836672972	0.893637194446
15	100769899	100772398	100771149	0.915014419473	0.928101259826	0.899157230144
15	100775733	100778232	100776983	0.927592390376	0.940362655964	0.912012655079
15	100778233	100780732	100779483	0.932969532079	0.945604970317	0.917508388545
15	100780733	100783287	100782010	0.938395756525	0.950895490097	0.923054228069
15	100783288	100785787	100784538	0.943814189409	0.956178795975	0.928592013954
15	100785788	100788287	100787038	0.949161919755	0.961393559341	0.934057424823
15	100788288	100790815	100789552	0.954527931079	0.966626572907	0.9395413713
15	100790816	100793316	100792066	0.959881265866	0.971847675154	0.945012185829
15	100793317	100795816	100794567	0.96519340296	0.977029067089	0.950440704057
15	100795817	100798320	100797069	0.970493307048	0.982199022942	0.955856502285
15	100798321	100800850	100799586	0.975809663598	0.987385571862	0.961288839427
15	100800851	100803350	100802101	0.981105634868	0.992552828441	0.966700009403
15	100803351	100805850	100804601	0.986353226565	0.997673522572	0.97206134799
15	100805851	100808350	100807101	0.991583272137	1.00277778667	0.977404296097
15	100808351	100810850	100809601	0.996795052946	1.00786497346	0.982728053139
15	100810851	100813365	100812108	1.00200239815	1.01294863682	0.988046683626
15	100813366	100815865	100814616	1.00719209087	1.01801593421	0.99334662442
15	100815866	100818365	100817116	1.01234493125	1.02304817919	0.998608202704
15	100818366	100820865	100819616	1.01747686627	1.02806100937	1.00384762996
15	100820866	100823365	100822116	1.02258720492	1.0330538101	1.00906413576
15	100823366	100825865	100824616	1.02767520082	1.0380259088	1.01425689934
15	100825866	100828365	100827116	1.03274003115	1.04297654309	1.01942503908
15	100828366	100830865	100829616	1.03778094215	1.04790502301	1.02456773869
15	100830866	100833365	100832116	1.04279718312	1.05281065626	1.02968419268
15	100833366	100835865	100834616	1.04778809597	1.05769284991	1.0347736756
15	100835866	100838365	100837116	1.05275312872	1.06255111442	1.03983556867
15	100838366	100840865	100839616	1.0576917674	1.06738500617	1.04486927704
15	100840866	100843365	100842116	1.06260342377	1.07219398676	1.04987414936
15	100843366	100845865	100844616	1.06748741387	1.07697739108	1.05484946754
15	100845866	100848391	100847129	1.07236824317	1.08175923543	1.05982016232
15	100848392	100851010	100849701	1.07733335737	1.08662527431	1.06487519338
15	100851011	100853510	100852261	1.08224412496	1.09143969533	1.06987335316
15	100853511	100856010	100854761	1.08700899695	1.09611266963	1.07472152451
15	100856011	100858510	100857261	1.09174264246	1.1007565865	1.07953643644
15	100858511	100861010	100859761	1.09644426117	1.10537065914	1.08431726714
15	100861011	100863515	100862263	1.10111674805	1.10995773281	1.08906694802
15	100863516	100866015	100864766	1.10575730025	1.11451506761	1.09378261236
15	100866016	100868515	100867266	1.11035764104	1.11903454211	1.09845584118
15	100868516	100871015	100869766	1.11492248349	1.12352079758	1.10309140984
15	100871016	100873515	100872266	1.11945099295	1.12797302021	1.10768846228
15	100873516	100876015	100874766	1.12394236776	1.13239042601	1.11224617896
15	100876016	100878515	100877266	1.12839588236	1.13677231104	1.11676381272
15	100878516	100881015	100879766	1.13281088192	1.14111804779	1.12124067945
15	100881016	100883515	100882266	1.13718685191	1.14542715064	1.1256762356
15	100883516	100886015	100884766	1.14152374343	1.14969960726	1.13007039736
15	100886016	100888515	100887266	1.14582171499	1.15393561161	1.13442329234
15	100888516	100891015	100889766	1.15008086409	1.15813526751	1.13873503142
15	100891016	100893515	100892266	1.15430128301	1.16229865994	1.14300574594
15	100893516	100896015	100894766	1.15848313525	1.16642594972	1.14723563672
15	100896016	100898515	100897266	1.16262669553	1.17051741264	1.15142501177
15	100898516	100901015	100899766	1.16673226689	1.17457335066	1.15557421084
15	100901016	100903515	100902266	1.17080020382	1.17859411995	1.159683623
15	100903516	100906015	100904766	1.17483086634	1.18258008679	1.16375364039
15	100906016	100908515	100907266	1.1788246415	1.18653166391	1.16778466337
15	100908516	100911091	100909804	1.18284182733	1.19050860497	1.1718375068
15	100911092	100913754	100912423	1.18694821778	1.19457624779	1.17597841407
15	100913755	100916254	100915005	1.19095807022	1.19855069243	1.18002003959
15	100916255	100918754	100917505	1.19480438502	1.20236539272	1.183894985
15	100918755	100921254	100920005	1.19861540505	1.20614746013	1.1877325166
15	100921255	100923754	100922505	1.20239147398	1.20989726863	1.19153295965
15	100923755	100926254	100925005	1.20613306422	1.21361531186	1.19529677598
15	100926255	100928754	100927505	1.20984075414	1.21730218991	1.19902453282
15	100928755	100931254	100930005	1.21351520325	1.22095858513	1.20271687901
15	100931255	100933754	100932505	1.21715698804	1.22458509219	1.20637439035
15	100933755	100936254	100935005	1.22076666491	1.22818228548	1.20999762201
15	100936255	100938811	100937533	1.22438456782	1.23179040787	1.21362703471
15	100938812	100941311	100940062	1.22797186934	1.23537076177	1.21722367491
15	100941312	100943811	100942562	1.23148687291	1.23888163673	1.22074582853
15	100943812	100946311	100945062	1.23497133976	1.24236465494	1.22423541394
15	100946312	100948811	100947562	1.23842575162	1.24582025535	1.22769294788
15	100948812	100951345	100950079	1.24187375387	1.24927206607	1.23114212075
15	100951346	100953845	100952596	1.24529229553	1.25269698088	1.23455990075
15	100953846	100956345	100955096	1.24865919348	1.25607267659	1.23792418544
15	100956346	100958845	100957596	1.25199813506	1.25942275774	1.24125874566
15	100958846	100961345	100960096	1.25530963858	1.26274762532	1.24456417521
15	100961346	100963845	100962596	1.25859420492	1.26604767455	1.24784103752
15	100963846	100966345	100965096	1.26185221168	1.26932318034	1.2510897665
15	100966346	100968845	100967596	1.26508371611	1.27257408564	1.25431048851
15	100968846	100971345	100970096	1.2682887661	1.27580033197	1.25750331123
15	100971346	100973845	100972596	1.27146737387	1.27900183702	1.26066829113
15	100973846	100976345	100975096	1.27461948524	1.28217844359	1.26380542734
15	100976346	100978845	100977596	1.27774500382	1.28532993503	1.26691469546
15	100978846	100981345	100980096	1.28084390498	1.28845617562	1.26999613066
15	100981346	100983845	100982596	1.2839161705	1.29155706086	1.2730497479
15	100983846	100986345	100985096	1.28696179639	1.29463251702	1.27607556061
15	100986346	100988845	100987596	1.28998078837	1.29768248697	1.27907358566
15	100988846	100991345	100990096	1.2929731058	1.30070687589	1.28204378755
15	100991346	100993845	100992596	1.2959386357	1.30370551621	1.28498606003
15	100993846	100996345	100995096	1.29887727661	1.30667825502	1.28790030435
15	100996346	100998845	100997596	1.30178901806	1.30962504118	1.29078650004
15	100998846	101001345	101000096	1.30467389584	1.31254587862	1.29364466127
15	101001346	101003845	101002596	1.3075319367	1.31544075405	1.29647479834
15	101003846	101006345	101005096	1.31036319392	1.31830968887	1.2992769346
15	101006346	101008848	101007597	1.31316886809	1.32115387525	1.30205221995
15	101008849	101011348	101010099	1.31594896983	1.32397329937	1.30480062715
15	101011349	101013848	101012599	1.318700129	1.3267644976	1.30751881135
15	101013849	101016348	101015099	1.32142447794	1.32952957674	1.31020887832
15	101016349	101018848	101017599	1.32412180397	1.33226826112	1.3128706235
15	101018849	101021348	101020099	1.32679176419	1.33498014559	1.31550371324
15	101021349	101023848	101022599	1.32943396736	1.33766478768	1.31810775638
15	101023849	101026348	101025099	1.33204798324	1.34032171434	1.3206823125
15	101026349	101028848	101027599	1.33463329798	1.34295038176	1.32322684301
15	101028849	101031348	101030099	1.33718939589	1.34555026053	1.32574079225
15	101031349	101033848	101032599	1.33971573157	1.34812079453	1.3282235719
15	101033849	101036348	101035099	1.34221170083	1.35066137102	1.33067453269
15	101036349	101038848	101037599	1.34467670952	1.35317139765	1.33309302322
15	101038849	101041348	101040099	1.34711021123	1.35565034247	1.33547842777
15	101041349	101043848	101042599	1.3495116979	1.35809772444	1.33783015652
15	101043849	101046348	101045099	1.35188078877	1.36051320024	1.34014773741
15	101046349	101048848	101047599	1.35421713503	1.36289646388	1.3424307247
15	101048849	101051348	101050099	1.35652045196	1.36524727556	1.34467873443
15	101051349	101053848	101052599	1.35879047983	1.36756541649	1.34689141359
15	101053849	101056348	101055099	1.36102690364	1.36985060527	1.34906836271
15	101056349	101058848	101057599	1.3632294401	1.37210257235	1.35120922497
15	101058849	101061348	101060099	1.36539790643	1.37432114543	1.35331374714
15	101061349	101063848	101062599	1.36753217026	1.3765062228	1.35538170821
15	101063849	101066348	101065099	1.36963215121	1.378657769	1.35741292683
15	101066349	101068848	101067599	1.37169779469	1.38077576411	1.35940725807
15	101068849	101071348	101070099	1.37372904747	1.38286017894	1.3613645696
15	101071349	101074055	101072702	1.3758074063	1.38499476741	1.36336307058
15	101077238	101079809	101078524	1.38032029865	1.3896367355	1.36768632933
15	101079810	101082309	101081060	1.3822270753	1.39160120953	1.3695055372
15	101082310	101084809	101083560	1.38407147704	1.39350337486	1.371260564
15	101084810	101087513	101086162	1.38595375619	1.39544669944	1.37304655612
15	101087514	101090013	101088764	1.38779777731	1.39735269925	1.3747909126
15	101090014	101092513	101091264	1.38953339448	1.39914872623	1.3764275639
15	101092514	101095013	101093764	1.39123354267	1.40091010297	1.37802558636
15	101095014	101097529	101096272	1.39290349712	1.40264228966	1.37958988359
15	101097530	101100029	101098780	1.3945378008	1.40433963459	1.38111527232
15	101100030	101102529	101101280	1.39613139531	1.4059968741	1.38259700964
15	101102530	101105029	101103780	1.3976894659	1.40761938939	1.38403989907
15	101105030	101107539	101106285	1.39921484195	1.40921013833	1.38544649037
15	101107540	101110052	101108796	1.40070768304	1.41076931666	1.38681682783
15	101110053	101112552	101111303	1.40216177449	1.412290459	1.38814512807
15	101112553	101115052	101113803	1.40357535642	1.41377173911	1.38942974465
15	101115053	101117552	101116303	1.40495221649	1.41521715509	1.3906740519
15	101117553	101120052	101118803	1.40629199987	1.41662637107	1.39187763679
15	101120053	101122552	101121303	1.40759433941	1.41799902984	1.39304009205
15	101122553	101125052	101123803	1.40885873405	1.41933462405	1.39416089568
15	101125053	101127552	101126303	1.41008478411	1.42063274414	1.39523963255
15	101127553	101130052	101128803	1.41127209744	1.42189298552	1.39627589727
15	101130053	101132727	101131390	1.41245955746	1.4231567952	1.39730311102
15	101132728	101135227	101133978	1.41360516766	1.42437966889	1.39828438941
15	101135228	101137727	101136478	1.41467114637	1.42552111021	1.3991877866
15	101137728	101140227	101138978	1.41569667088	1.42662288649	1.40004694676
15	101140228	101142727	101141478	1.41668127283	1.42768450707	1.40086138638
15	101142728	101145227	101143978	1.41762444086	1.42870543511	1.40163057959
15	101145228	101147727	101146478	1.41852563507	1.42968510115	1.4023539751
15	101147728	101150227	101148978	1.41938436222	1.43062299506	1.40303105131
15	101150228	101152727	101151478	1.4202001982	1.43151869135	1.40366133111
15	101152728	101155227	101153978	1.42097278369	1.43237183219	1.40424439744
15	101155228	101157727	101156478	1.4217018218	1.43318210793	1.40477991002
15	101157728	101160227	101158978	1.42238702715	1.43394918942	1.40526757161
15	101160228	101162727	101161478	1.42302817304	1.43467280185	1.40570714781
15	101162728	101165227	101163978	1.42362495289	1.43535259626	1.40609831693
15	101165228	101167727	101166478	1.42417700594	1.43598816881	1.4064407057
15	101167728	101170227	101168978	1.42468399233	1.43657913953	1.40673395992
15	101170228	101172727	101171478	1.42514567858	1.43712523892	1.40697782837
15	101172728	101175227	101173978	1.42556184964	1.43762621478	1.4071720787
15	101175228	101177727	101176478	1.42593231933	1.43808184711	1.40731649926
15	101177728	101180227	101178978	1.4262568994	1.4384919182	1.40741087085
15	101180228	101182727	101181478	1.42653550513	1.43885632124	1.40745507147
15	101182728	101185227	101183978	1.42676816168	1.43917506446	1.40744908323
15	101185228	101187727	101186478	1.42695496807	1.43944823922	1.4073929515
15	101187728	101190227	101188978	1.4270960569	1.43967597616	1.4072867495
15	101190228	101192727	101191478	1.42719149462	1.43985831819	1.40713051306
15	101192728	101195227	101193978	1.42724136187	1.43999532325	1.40692429395
15	101195228	101197727	101196478	1.42724582337	1.44008713924	1.40666822454
15	101197728	101200227	101198978	1.42720509742	1.44013395774	1.40636250353
15	101200228	101202941	101201585	1.42711471989	1.44013502527	1.40599103358
15	101202942	101205441	101204192	1.42697563092	1.44008748765	1.40556599909
15	101205442	101207941	101206692	1.42679653707	1.43999623323	1.40510815207
15	101207942	101210441	101209192	1.42657258821	1.43986010205	1.4046010421
15	101210442	101212941	101211692	1.42630372045	1.43967897685	1.40404464118
15	101212942	101215647	101214295	1.42597598719	1.43944247406	1.40341291361
15	101215648	101218147	101216898	1.42559946693	1.43915700591	1.40272772316
15	101218148	101220647	101219398	1.42519196402	1.43883674588	1.40201938141
15	101220648	101223147	101221898	1.42473962529	1.43847141755	1.40126192154
15	101223148	101225789	101224469	1.42422780436	1.43804882033	1.40043184282
15	101225790	101228289	101227040	1.42366881136	1.43757878058	1.3995500469
15	101228290	101230789	101229540	1.42308016516	1.4370763691	1.39864313489
15	101230790	101233289	101232040	1.42244720182	1.43652939811	1.39768754969
15	101233290	101235789	101234540	1.42177000338	1.43593798229	1.39668331049
15	101235790	101238289	101237040	1.42104864274	1.43530224491	1.39563040571
15	101238290	101240789	101239540	1.42028322658	1.43462236117	1.39452884162
15	101240790	101243289	101242040	1.41947385374	1.43389849819	1.39337862254
15	101243290	101245789	101244540	1.4186207133	1.4331309155	1.39217984492
15	101245790	101248289	101247040	1.41772405686	1.43231993444	1.39093267162
15	101248290	101250789	101249540	1.4167841316	1.43146589007	1.38963724408
15	101250790	101253289	101252040	1.41580113474	1.43056907981	1.3882936421
15	101253290	101255789	101254540	1.41477513202	1.42962965587	1.38690183681
15	101255790	101258289	101257040	1.41370594323	1.42864750547	1.38546157288
15	101258290	101260789	101259540	1.41259338095	1.42762248495	1.38397261317
15	101260790	101263289	101262040	1.41143721095	1.42655436718	1.38243471385
15	101263290	101265789	101264540	1.41023721799	1.42544293753	1.38084765761
15	101265790	101268289	101267040	1.40899318759	1.42428798637	1.37921122191
15	101268290	101270789	101269540	1.40770485094	1.42308925367	1.37752512486
15	101270790	101273289	101272040	1.40637185706	1.42184639312	1.37578900811
15	101273290	101275789	101274540	1.40499386016	1.42055906809	1.37400252025
15	101275790	101278289	101277040	1.40357059302	1.41922701531	1.37216539274
15	101278290	101280789	101279540	1.4021018048	1.41784998574	1.37027737698
15	101280790	101283337	101282064	1.40057235261	1.41641371382	1.36831925329
15	101283338	101285837	101284588	1.39899570814	1.41493077983	1.36630852335
15	101285838	101288362	101287100	1.39737937885	1.41340823581	1.36425482297
15	101288363	101290862	101289613	1.39571511674	1.4118383202	1.36214769231
15	101290863	101293397	101292130	1.39400063577	1.41021886719	1.35998432022
15	101293398	101295897	101294648	1.39223761414	1.40855143172	1.35776694858
15	101295898	101298397	101297148	1.3904396228	1.40684884409	1.35551268367
15	101298398	101300897	101299648	1.38859404641	1.40509914703	1.35320575284
15	101300898	101303404	101302151	1.3866984263	1.40329995999	1.35084322302
15	101303405	101305904	101304655	1.38475398399	1.40145237737	1.34842678224
15	101305905	101308404	101307155	1.38276441596	1.39955984284	1.34596119906
15	101308405	101310904	101309655	1.38072635798	1.39761910819	1.34344246655
15	101310905	101313615	101312260	1.37855070635	1.39554514666	1.34076109757
15	101313616	101316115	101314866	1.37632062342	1.39341704602	1.33802025678
15	101316116	101318631	101317374	1.37412304111	1.39131781383	1.33532666604
15	101318632	101321131	101319882	1.37187437313	1.38916765962	1.33257773753
15	101321132	101323631	101322382	1.36958143029	1.38697303199	1.32978203224
15	101323632	101326131	101324882	1.36723661511	1.38472658838	1.32693051192
15	101326132	101328631	101327382	1.36483953273	1.38242787685	1.32402292566
15	101328632	101331131	101329882	1.36238980623	1.380076469	1.32105903736
15	101331132	101333631	101332382	1.35988700395	1.3776718919	1.31803854942
15	101333632	101336356	101334994	1.35721497213	1.37510236076	1.31482200169
15	101336357	101338869	101337613	1.35447687297	1.37246690138	1.3115343075
15	101338870	101341369	101340120	1.35180043159	1.3698885977	1.30832845215
15	101341370	101343869	101342620	1.34907738658	1.36726332432	1.30507429633
15	101343870	101346369	101345120	1.34630019154	1.36458379233	1.30176291307
15	101346370	101348869	101347620	1.34346875128	1.36184987687	1.29839432138
15	101348870	101351369	101350120	1.34058310962	1.35906159083	1.29496868776
15	101351370	101353878	101352624	1.33763866455	1.35621446223	1.29148066158
15	101353879	101356378	101355129	1.33463899241	1.35331192669	1.28793458344
15	101356379	101358878	101357629	1.33159164743	1.35036127	1.28433945804
15	101358879	101361378	101360129	1.32849101005	1.3473570116	1.28068874472
15	101361379	101363883	101362631	1.32533480678	1.34429688184	1.27697992148
15	101363884	101366383	101365134	1.32212431611	1.3411820468	1.27321468516
15	101366384	101368883	101367634	1.31886481732	1.33801755638	1.26939941257
15	101368884	101371383	101370134	1.31555265945	1.33479980777	1.26552998452
15	101371384	101373883	101372634	1.31218802987	1.33152891853	1.26160679219
15	101373884	101376383	101375134	1.30877115658	1.32820503719	1.25763028598
15	101376384	101378883	101377634	1.30530227458	1.32482832484	1.25360092142
15	101378884	101381383	101380134	1.30178160122	1.32139893104	1.24951913536
15	101381384	101383883	101382634	1.29820941965	1.31791707165	1.2453854376
15	101383884	101386383	101385134	1.29458605367	1.31438300147	1.24120038849
15	101386384	101388883	101387634	1.29091185329	1.3107969948	1.23696458792
15	101388884	101391383	101390134	1.28718721433	1.30715937343	1.23267868339
15	101391384	101393883	101392634	1.28341269397	1.30347062714	1.22834347977
15	101393884	101396383	101395134	1.27958901838	1.29973142227	1.22395994878
15	101396384	101398883	101397634	1.27571694276	1.29594244838	1.21952910215
15	101398884	101401383	101400134	1.27179711697	1.29210428229	1.21505185818
15	101404931	101407430	101406181	1.26212194595	1.28262015982	1.2040357011
15	101407431	101409993	101408712	1.25799239534	1.27856764435	1.19934865553
15	101409994	101412493	101411244	1.25381482702	1.27446529	1.19461602765
15	101412494	101414993	101413744	1.24964505898	1.27036788253	1.18990111657
15	101414994	101417503	101416249	1.24542252971	1.26621586764	1.18513555341
15	101417504	101420003	101418754	1.24115587664	1.26201761747	1.1803294059
15	101420004	101422503	101421254	1.23685414471	1.25778191379	1.1754931444
15	101422504	101425003	101423754	1.23250925415	1.25350068701	1.17061796952
15	101425004	101427503	101426254	1.22812165243	1.24917425713	1.16570469647
15	101427504	101430003	101428754	1.2236917977	1.24480295311	1.16075415966
15	101430004	101432503	101431254	1.21922004471	1.24038699758	1.15576710067
15	101432504	101435003	101433754	1.214706724	1.23592658028	1.15074425644
15	101435004	101437503	101436254	1.21015221992	1.23142194571	1.14568642219
15	101437504	101440003	101438754	1.20555690513	1.22687332254	1.14059438961
15	101440004	101442503	101441254	1.20092112113	1.22228091284	1.13546891932
15	101442504	101445003	101443754	1.19624526315	1.21764498533	1.13031081726
15	101445004	101447503	101446254	1.19152978326	1.21296587161	1.12512094857
15	101447504	101450003	101448754	1.18677517563	1.20824396155	1.11990021042
15	101450004	101452503	101451254	1.18198198593	1.20347970678	1.1146495478
15	101452504	101455003	101453754	1.17715081558	1.19867362656	1.10936995127
15	101455004	101457503	101456254	1.17228222207	1.19382620317	1.10406236208
15	101457504	101460003	101458754	1.16737676489	1.18893792083	1.09872772896
15	101460004	101462503	101461254	1.16243502761	1.18400928783	1.09336703037
15	101462504	101465127	101463816	1.1573336475	1.17891704051	1.08784730647
15	101465128	101467627	101466378	1.15219528278	1.17378339728	1.08230215588
15	101467628	101470127	101468878	1.14714607842	1.16873449014	1.07686755753
15	101470128	101472627	101471378	1.14206255256	1.16364694336	1.07141045028
15	101472628	101475127	101473878	1.13694520859	1.15852121437	1.06593173249
15	101475128	101477627	101476378	1.131794667	1.15335789387	1.06043241146
15	101477628	101480127	101478878	1.12661161159	1.14815765165	1.05491355092
15	101480128	101482627	101481378	1.12139672794	1.14292115562	1.04937622806
15	101482628	101485127	101483878	1.11615068366	1.1376490575	1.04382150626
15	101485128	101487627	101486378	1.11087409753	1.13234195132	1.03825041664
15	101487628	101490127	101488878	1.1055676505	1.12700049737	1.03266405433
15	101490128	101492627	101491378	1.1002321695	1.12162551637	1.02706364718
15	101492628	101495127	101493878	1.09486869385	1.11621805421	1.0214506128
15	101495128	101497627	101496378	1.08947826745	1.11077917867	1.01582636499
15	101497628	101500127	101498878	1.08406168301	1.10530972659	1.01019205375
15	101500128	101502627	101501378	1.0786194709	1.09981029001	1.00454855238
15	101502628	101505129	101503879	1.07314982783	1.09427911537	0.998894327304
15	101505130	101507629	101506380	1.06765532807	1.08871888275	0.993232378223
15	101507630	101510129	101508880	1.06213858148	1.08313231444	0.987565720907
15	101510130	101512629	101511380	1.05659777726	1.07751765238	0.981892837369
15	101512630	101515129	101513880	1.05103318642	1.07187523309	0.976214383476
15	101515130	101517629	101516380	1.04544465339	1.0662049407	0.970530618032
15	101517630	101520129	101518880	1.03983181597	1.06050643725	0.964841621308
15	101520130	101522629	101521380	1.03419445593	1.05477953164	0.959147624192
15	101522630	101525136	101523883	1.02852561368	1.04901718834	0.953442080742
15	101525137	101527636	101526387	1.02282959411	1.04322384031	0.947729807805
15	101527637	101530136	101528887	1.01711759546	1.03741095659	0.942022433323
15	101530137	101532636	101531387	1.01138030718	1.0315691406	0.936311051497
15	101532637	101535136	101533887	1.00561747033	1.02569819368	0.930595865852
15	101535137	101537636	101536387	0.999828779341	1.01979786612	0.924877047517
15	101537637	101540136	101538887	0.994013834776	1.01386780772	0.91915469139
15	101540137	101542636	101541387	0.988172128199	1.00790756324	0.913428788976
15	101545137	101547636	101546387	0.976406394116	0.995894791205	0.901966071848
15	101547637	101550176	101548907	0.970434642423	0.989793676065	0.8961829764
15	101550177	101552676	101551427	0.964435372741	0.983661923261	0.890395642187
15	101552677	101555176	101553927	0.958457040593	0.977549189899	0.884649912097
15	101555177	101557676	101556427	0.952452749787	0.971407656462	0.878899834639
15	101557677	101560176	101558927	0.946423249484	0.965238186652	0.873145520125
15	101560177	101562676	101561427	0.940369375114	0.959041731083	0.867387173681
15	101562677	101565176	101563927	0.934291963401	0.952819247267	0.861625002666
15	101565177	101567676	101566427	0.928191830234	0.946571670474	0.855859201997
15	101567677	101570176	101568927	0.922069694705	0.940299831061	0.850089886703
15	101570177	101572676	101571427	0.915926202213	0.934004499606	0.844317095472
15	101572677	101575176	101573927	0.909762018051	0.927686472561	0.83854088937
15	101575177	101577676	101576427	0.903577849078	0.921346583824	0.832761389286
15	101577677	101580176	101578927	0.897374464838	0.914985731174	0.826978785357
15	101580177	101582676	101581427	0.891152613353	0.908604780411	0.821193263291
15	101582677	101585176	101583927	0.884912958617	0.902204513853	0.81540493068
15	101585177	101587676	101586427	0.878656083202	0.89578562586	0.809613830596
15	101587677	101590176	101588927	0.872382440044	0.889348677659	0.803819894791
15	101590177	101592706	101591442	0.866054674881	0.882855440408	0.797988245736
15	101592707	101595206	101593957	0.859710753548	0.87634497035	0.792153494582
15	101595207	101597706	101596457	0.853388985647	0.869856691976	0.786350294428
15	101597707	101600206	101598957	0.847051901163	0.863352260286	0.780543672592
15	101600207	101602706	101601457	0.840699723719	0.856832012074	0.774733360302
15	101602707	101605206	101603957	0.834332652358	0.85029625498	0.768919078814
15	101605207	101607706	101606457	0.827950917824	0.843745320945	0.763100593055
15	101607707	101610206	101608957	0.821554773693	0.837179568346	0.757277693838
15	101610207	101612706	101611457	0.815144473098	0.830599356846	0.751450176167
15	101612707	101615206	101613957	0.80872021563	0.824004987569	0.745617796748
15	101615207	101617706	101616457	0.802282026065	0.817396578325	0.739780156147
15	101617707	101620206	101618957	0.795829787884	0.810774104925	0.73393671892
15	101620207	101622706	101621457	0.789363360697	0.80413751999	0.728086932829
15	101622707	101625206	101623957	0.782882676063	0.797486862563	0.722230308319
15	101634420	101636919	101635670	0.752329570697	0.766143797409	0.694686354529
15	101636920	101639419	101638170	0.745768044816	0.759415909529	0.68878238231
15	101639420	101641919	101640670	0.739192386491	0.752674984702	0.68286863989
15	101641920	101644425	101643173	0.732594613515	0.74591297075	0.676937510606
15	101644426	101646925	101645676	0.725982528426	0.739137994172	0.670995574767
15	101646926	101649425	101648176	0.719363929825	0.732358158506	0.665049412474
15	101649426	101651925	101650676	0.712730741552	0.725565285745	0.659091373511
15	101651926	101654425	101653176	0.706082876133	0.718759374262	0.65312101792
15	101654426	101656975	101655701	0.699353652234	0.711872287159	0.647078109242
15	101656976	101659475	101658226	0.692609594682	0.704972236655	0.641022052387
15	101659476	101661975	101660726	0.685917801538	0.698127919967	0.635012787922
15	101661976	101664475	101663226	0.679211699969	0.691271277081	0.628990255447
15	101664476	101666975	101665726	0.672491495189	0.684402586113	0.62295436638
15	101666976	101669475	101668226	0.665757449545	0.677522179958	0.616905099184
15	101669476	101671975	101670726	0.659009845404	0.670630406561	0.610842466975
15	101671976	101674475	101673226	0.652248984052	0.663727631593	0.604766509258
15	101674476	101676975	101675726	0.645475202047	0.656814258925	0.598677303088
15	101676976	101679475	101678226	0.638688778482	0.649890639384	0.592574869822
15	101679476	101681975	101680726	0.631889928949	0.642957064335	0.586459169827
15	101681976	101684475	101683226	0.625078789686	0.636013747985	0.58033008816
15	101684476	101686975	101685726	0.618255493481	0.629060904028	0.574187507216
15	101686976	101689475	101688226	0.611420246274	0.622098826097	0.568031374265
15	101689476	101691975	101690726	0.604573270126	0.615127822841	0.56186165705
15	101691976	101694695	101693336	0.597412636466	0.607840789189	0.555405831829
15	101694696	101697195	101695946	0.590239371534	0.60054434657	0.548934827549
15	101697196	101699695	101698446	0.583356587578	0.59354666244	0.542722089922
15	101699696	101702217	101700957	0.576431802835	0.58650956933	0.536467512038
15	101702218	101704717	101703468	0.569495195165	0.579463813335	0.530198116003
15	101704718	101707217	101705968	0.5625771573	0.57244029508	0.523941203294
15	101707218	101709717	101708468	0.55564726341	0.565408144254	0.51766910987
15	101709718	101712217	101710968	0.548705453378	0.558367334432	0.51138162389
15	101712218	101714717	101713468	0.541751645065	0.551317802614	0.505078534533
15	101714718	101717414	101716066	0.534512484616	0.543982648305	0.498511659764
15	101717415	101719914	101718665	0.527257447687	0.536635120182	0.491925057335
15	101719915	101722414	101721165	0.520266370505	0.529558381008	0.485573038084
15	101722415	101724914	101723665	0.513263168446	0.522472729618	0.479205022825
15	101724915	101727414	101726165	0.506247866078	0.515378165891	0.47282100995
15	101727415	101729914	101728665	0.499220554571	0.508274741366	0.466421098094
15	101729915	101732523	101731219	0.49202923083	0.501008861731	0.459866729317
15	101732524	101735023	101733774	0.48482293263	0.493731150599	0.453293623219
15	101735024	101737523	101736274	0.477760216671	0.486601569115	0.446846610702
15	101737524	101740059	101738792	0.470635336249	0.479412293054	0.440338039854
15	101740060	101742675	101741368	0.463334816883	0.472048882775	0.433664115645
15	101769075	101771980	101770528	0.379933945205	0.388117246248	0.357112553816
15	101771981	101774480	101773231	0.372136951531	0.380285162649	0.349930813937
15	101774481	101776985	101775733	0.364910590285	0.373028036929	0.343271447285
15	101776986	101779536	101778261	0.357600421412	0.365688362478	0.336531828416
15	101779537	101782112	101780825	0.350177368023	0.358236925285	0.329685152429
15	101782113	101784631	101783372	0.342794950789	0.350827775985	0.322873100036
15	101784632	101787377	101786005	0.335154479323	0.343161124548	0.315820065093
15	101787378	101790305	101788842	0.32691237403	0.334892371381	0.308208557114
15	101794241	101796740	101795491	0.307558964785	0.315482199878	0.290324446876
15	101796741	101799240	101797991	0.300270075152	0.30817379018	0.283585236683
15	101799241	101801740	101800491	0.292975120971	0.300860163295	0.276838653029
15	101801741	101804240	101802991	0.285674401494	0.293541516807	0.270085129011
15	101804241	101806740	101805491	0.278368258667	0.286218093956	0.263325139041
15	101806741	101809240	101807991	0.271056986202	0.278890098361	0.256559103759
15	101809241	101811740	101810491	0.263740869046	0.27155772546	0.249787439807
15	101811741	101814240	101812991	0.256420195816	0.264221180058	0.243010558434
15	101814241	101816740	101815491	0.249095251135	0.256880667576	0.236228862166
15	101816741	101819240	101817991	0.241766300229	0.249536377855	0.229442729428
15	101819241	101821740	101820491	0.234433588946	0.24218849159	0.222652505941
15	101821741	101824240	101822991	0.227097375245	0.234837207972	0.215858542919
15	101824241	101826740	101825491	0.219757959528	0.227482768565	0.209061232515
15	101826741	101829240	101827991	0.212415676701	0.220125457489	0.202260987463
15	101829241	101831740	101830491	0.205070921392	0.212765635285	0.195458258117
15	101831741	101834240	101832991	0.197724117306	0.20540370925	0.188653499723
15	101834241	101836740	101835491	0.190375723841	0.198040134899	0.181847185515
15	101836741	101839240	101837991	0.183026220631	0.190675396505	0.175039793872
15	101839241	101841858	101840550	0.17550257582	0.1831361058	0.16807108629
15	101841859	101844358	101843109	0.167978574768	0.175596406674	0.161102059061
15	101844359	101846858	101845609	0.160627826698	0.168230263933	0.154293536477
15	101846859	101849358	101848109	0.153276833147	0.160863816568	0.147484820374
15	101849359	101851858	101850609	0.1459255966	0.153497074694	0.140675911203
15	101851859	101854358	101853109	0.138574128058	0.146130061489	0.133866810384
15	101854359	101856858	101855609	0.131222475909	0.138762835946	0.1270575566
15	101856859	101859358	101858109	0.123870731066	0.131395505445	0.120248223019
16	60001	62500	61251	0.930103454112	0.927601945157	1.00384404842
16	62501	65000	63751	0.93470472839	0.931807474373	1.00738075504
16	65001	67500	66251	0.939306137025	0.93601314384	1.0109175772
16	67501	70000	68751	0.943907812632	0.940219095703	1.01445461604
16	70001	72500	71251	0.948509920587	0.944425513727	1.0179919854
16	72501	75014	73758	0.953125567514	0.948644435123	1.02153972986
16	75015	77514	76265	0.957742253942	0.952864521911	1.0250882267
16	77515	80014	78765	0.962347622643	0.957074587329	1.02862797396
16	80015	82536	81276	0.966975433316	0.961305612963	1.03218491335
16	82537	85036	83787	0.971606043772	0.965539769332	1.03574392802
16	85037	87536	86287	0.976219637095	0.969759050102	1.03928972553
16	87537	90124	88831	0.980918185368	0.974056842617	1.04290057588
16	90125	92624	91375	0.985620942454	0.978359429584	1.04651430977
16	92625	95131	93878	0.990252396443	0.982597810325	1.05007279763
16	95132	97631	96382	0.994890550014	0.986843454754	1.05363586281
16	97632	100131	98882	0.99952645622	0.991088269944	1.05719649686
16	100132	102640	101386	1.00417509672	0.995346026237	1.06076604805
16	102641	105140	103891	1.00883095519	0.999611704503	1.06434009848
16	105141	107640	106391	1.01348281331	1.00387504791	1.06790982736
16	107641	110160	108901	1.01815843892	1.00816152887	1.0714962921
16	110161	112660	111411	1.02283905519	1.01245395136	1.07508483284
16	112661	115160	113911	1.02750587196	1.01673509318	1.07866081506
16	115161	117660	116411	1.03217743608	1.02102198885	1.08223821392
16	117661	120160	118911	1.03685366926	1.02531460952	1.08581670209
16	120161	122660	121411	1.04153455451	1.02961299617	1.08939599965
16	122661	125161	123911	1.04622012958	1.033917249	1.09297587505
16	125162	127661	126412	1.05091233339	1.03822922793	1.09655753601
16	127662	130201	128932	1.05564496768	1.04258009345	1.10016643745
16	130202	132809	131506	1.06048388139	1.04703050622	1.10385232438
16	132810	135534	134172	1.0655008666	1.05164670243	1.10766920598
16	135535	138034	136785	1.07042314314	1.0561777833	1.11140914263
16	138035	140560	139298	1.07516180144	1.06054177537	1.11500474054
16	140561	143060	141811	1.07990529112	1.06491214887	1.11859907292
16	143061	145560	144311	1.08462913646	1.06926635169	1.12217343887
16	145561	148098	146830	1.089393916	1.07366024522	1.12577345571
16	148099	150598	149349	1.09416382697	1.07806085794	1.12937179497
16	150599	153216	151908	1.09901477761	1.08253829274	1.13302534635
16	156545	159044	157795	1.11019548332	1.09286613666	1.14142238118
16	159045	161544	160295	1.11495293898	1.09726416548	1.14498486938
16	164895	167399	166147	1.12611209239	1.1075885686	1.15331507335
16	167400	170265	168833	1.13124519086	1.11234172016	1.15713410417
16	177742	180241	178992	1.15072934327	1.13040777997	1.17155291855
16	180242	182741	181492	1.15554252548	1.13487670673	1.17509525693
16	182742	185241	183992	1.16036368609	1.13935551247	1.17863550862
16	188855	191354	190105	1.17218884346	1.15035143071	1.18728511357
16	191355	193854	192605	1.17704078715	1.15486738481	1.19082019314
16	193855	196354	195105	1.18190246027	1.15939483962	1.19435422567
16	196355	198854	197605	1.18677429015	1.16393418418	1.19788749352
16	198855	201357	200106	1.19165866834	1.1684876414	1.20142169881
16	201358	203857	202608	1.19655597481	1.17305554076	1.20495708071
16	203858	206363	205111	1.20146652061	1.17763811488	1.20849384618
16	206364	208904	207634	1.20642797856	1.18227048133	1.21205901202
16	208905	211404	210155	1.21139748043	1.18691258726	1.21562166729
16	211405	213904	212655	1.21633768549	1.19152947728	1.21915513887
16	213905	216404	215155	1.22129023953	1.19616000843	1.22268930572
16	216405	218904	217655	1.2262555139	1.20080450403	1.22622443992
16	218905	221404	220155	1.23123387008	1.20546327955	1.22976081191
16	221405	223904	222655	1.23622552878	1.21013651003	1.23329855699
16	223905	226404	225155	1.24123068528	1.21482434771	1.23683778683
16	226405	228904	227655	1.24624928124	1.21952669552	1.24037835729
16	228905	231404	230155	1.25128109889	1.22424331261	1.24391994915
16	231405	233904	232655	1.25632601705	1.22897406987	1.24746232835
16	233905	236432	235169	1.26141234269	1.23374550141	1.25102519203
16	236433	238948	237691	1.26652799148	1.23854625805	1.254599851
16	238949	241448	240199	1.2716279749	1.24333406154	1.25815473844
16	241449	243948	242699	1.27672384243	1.24811964531	1.26169783757
16	243949	246463	245206	1.28184566585	1.2529311535	1.2652498887
16	246464	248963	247714	1.28698072112	1.2577565497	1.26880183709
16	248964	251463	250214	1.29210981852	1.26257769794	1.27234020279
16	251464	253970	252717	1.29725477705	1.26741501601	1.27587981742
16	253971	256470	255221	1.30241081777	1.27226392981	1.2794171339
16	256471	259188	257830	1.30779178551	1.277325513	1.28309794327
16	259189	261688	260439	1.31318079694	1.28239570964	1.28677298374
16	261689	264188	262939	1.31835138532	1.28726126967	1.2902882947
16	264189	266688	265439	1.3235277628	1.29213301845	1.2937968054
16	266689	269200	267945	1.32872157736	1.29702181504	1.29730618556
16	269201	271731	270466	1.33395076852	1.30194444919	1.30082825241
16	271732	274231	272982	1.33917324495	1.30686119791	1.30433449681
16	274232	276731	275482	1.34436559653	1.31174993393	1.30780928102
16	276732	279231	277982	1.34956059231	1.31664144358	1.31127460836
16	279232	281731	280482	1.35475790315	1.32153537244	1.31473025606
16	281732	284231	282982	1.35995729276	1.32643145747	1.31817610907
16	284232	286731	285482	1.36515863909	1.33132955315	1.32161217691
16	286732	289231	287982	1.37036181415	1.33622951067	1.32503847577
16	289232	291731	290482	1.37556657283	1.34113106501	1.32845491947
16	291732	294231	292982	1.38077267273	1.34603394024	1.33186145956
16	294232	296731	295482	1.38597990081	1.35093788547	1.33525810258
16	296732	299231	297982	1.39118793419	1.35584254677	1.3386447538
16	299232	301755	300494	1.39642129661	1.36077096175	1.34203736014
16	301756	304255	303006	1.40165455002	1.36569912156	1.34541945673
16	304256	306791	305524	1.40689981724	1.37063839898	1.34879897326
16	306792	309291	308042	1.41214425738	1.37557666507	1.35216775372
16	309292	311843	310568	1.41740423527	1.38052930891	1.35553643496
16	311844	314343	313094	1.4226628141	1.38548038017	1.35889429877
16	314344	316874	315609	1.42789686473	1.3904081176	1.36222682737
16	316875	319374	318125	1.43313121797	1.39533592966	1.36555011234
16	319375	321874	320625	1.43833046512	1.40023052248	1.36884203015
16	321875	324451	323163	1.44360686987	1.40519763187	1.37217384442
16	324452	326951	325702	1.44888339047	1.41016477404	1.37549701019
16	326952	329451	328202	1.45407677231	1.41505360409	1.37875958811
16	329452	332041	330747	1.45936109717	1.42002799193	1.3820711707
16	332042	334572	333307	1.46467346607	1.42502871715	1.38539230176
16	334573	337162	335868	1.46998428634	1.43002792527	1.38870467353
16	337163	339662	338413	1.47525782103	1.43499197608	1.39198635329
16	339663	342311	340987	1.48058671652	1.44000805537	1.39529525304
16	342312	344811	343562	1.48591229581	1.44502089725	1.39859513655
16	344812	347311	346062	1.49107704644	1.44988222277	1.40178903823
16	347312	349811	348562	1.49623557692	1.45473754522	1.40497317898
16	349812	352311	351062	1.50138735037	1.45958634347	1.4081475885
16	354812	357311	356062	1.51166875603	1.46926256725	1.41446763123
16	357312	359811	358562	1.51679808406	1.47408971381	1.41761365605
16	359812	362311	361062	1.52191997804	1.47890972175	1.42075064069
16	362312	364887	363600	1.52711227719	1.48379583489	1.42392635427
16	364888	367387	366138	1.53229730001	1.48867492899	1.42709347157
16	367388	369887	368638	1.53739777017	1.49347427451	1.43020517196
16	369888	372387	371138	1.54249150464	1.49826708268	1.43330930183
16	372388	374887	373638	1.54757870628	1.5030535327	1.4364063259
16	374888	377396	376142	1.55266789418	1.50784163806	1.43950186656
16	377397	379896	378647	1.55775342567	1.51262609676	1.44259297997
16	382397	384896	383647	1.56788942806	1.52216145721	1.44874947407
16	384897	387398	386148	1.57295379741	1.52692551145	1.45182414991
16	387399	389898	388649	1.57801583197	1.53168731056	1.45489685963
16	389899	392411	391155	1.58308644604	1.53645715508	1.45797440601
16	392412	394945	393679	1.58819251109	1.54126033384	1.46107322771
16	394946	397445	396196	1.5932839233	1.54604972633	1.46416303031
16	397446	399945	398696	1.59834077741	1.55080661441	1.46723181387
16	531872	534385	533129	1.8532611042	1.8382306809	1.87345996645
16	534386	536885	535636	1.84898978824	1.83414596808	1.86859461818
16	536886	539385	538136	1.84473031941	1.83007254312	1.86374279274
16	539386	542038	540712	1.84034107014	1.82587490946	1.85874322009
16	542039	544546	543293	1.83594274786	1.82166844172	1.85373346169
16	544547	547046	545797	1.83167493005	1.81758658386	1.84887254611
16	547047	549546	548297	1.8274130429	1.81351015559	1.84401862583
16	549547	552046	550797	1.82315011167	1.80943245091	1.8391637937
16	552047	554546	553297	1.81888626051	1.80535356523	1.83430818911
16	554547	557046	555797	1.81462189705	1.80127387189	1.8294522415
16	557047	559546	558297	1.81035737478	1.79719368613	1.82459632996
16	562047	564546	563297	1.80182861721	1.7890324349	1.81488549247
16	564547	567046	565797	1.79756475073	1.78495164709	1.81003100654
16	567047	569546	568297	1.7933015064	1.78087095979	1.80517749385
16	569547	572046	570797	1.78903918291	1.77679061755	1.80032531244
16	572047	574546	573297	1.78477809278	1.77271088556	1.795474829
16	574547	577046	575797	1.78051876822	1.7686322606	1.79062661859
16	577047	579730	578389	1.77610525711	1.76440536448	1.78560313454
16	579731	582240	580986	1.77168661026	1.76017290679	1.78057397993
16	582241	584740	583491	1.76742827816	1.75609338818	1.77572742108
16	584741	587562	586152	1.7629092867	1.7517634631	1.77058432991
16	587563	590062	588813	1.75839526172	1.7474375546	1.76544704029
16	590063	592562	591313	1.75415900257	1.74337712672	1.76062603986
16	592563	595062	593813	1.74992719829	1.73932024257	1.75581033365
16	595063	597562	596313	1.74569968393	1.73526670583	1.75099980453
16	597563	600360	598962	1.74122460827	1.73097492094	1.74590798514
16	600361	602860	601611	1.73675363418	1.72668611921	1.74082137668
16	602861	605360	604111	1.7325373547	1.72264069606	1.7360251878
16	605361	608044	606703	1.72816856674	1.71844789803	1.7310563721
16	608045	610544	609295	1.72380181203	1.71425590179	1.72609093305
16	614081	616752	615417	1.71349153252	1.70435319606	1.7143725219
16	616753	619316	618035	1.70908180115	1.70011541633	1.70936338141
16	619317	621816	620567	1.70481526874	1.69601379091	1.70451883409
16	621817	624332	623075	1.70058666108	1.69194713499	1.69971943755
16	624333	626832	625583	1.69635456175	1.6878755678	1.69491838266
16	626833	629332	628083	1.69213149872	1.68381108059	1.69013009834
16	629333	631832	630583	1.68790307826	1.67973976232	1.68533847616
16	631833	634332	633083	1.68366841232	1.67566068498	1.68054275367
16	634333	636844	635589	1.6794163166	1.67156299818	1.67573052812
16	636845	639344	638095	1.67515602468	1.66745553317	1.67091249769
16	639345	641849	640597	1.67089350264	1.66334398902	1.66609563103
16	641850	644349	643100	1.66661932655	1.65921921486	1.66126951633
16	644350	646863	645607	1.6623273497	1.65507518668	1.65642750457
16	646864	649363	648114	1.65802332371	1.65091735311	1.65157639983
16	649364	651863	650614	1.65371815038	1.64675615738	1.64672878305
16	651864	654363	653114	1.64939858046	1.64257870874	1.64187003287
16	654364	656863	655614	1.64506339823	1.63838374091	1.63699909714
16	656864	659363	658114	1.64071148663	1.63417008879	1.63211502443
16	659364	661863	660614	1.63634195173	1.62993681041	1.62721709313
16	661864	664363	663114	1.63195411938	1.62568318707	1.62230480199
16	664364	666889	665627	1.62752450183	1.62138637698	1.61735212978
16	666890	669389	668140	1.62307548334	1.61706803629	1.61238434348
16	669390	671889	670640	1.61862993309	1.61275035154	1.60742710628
16	671890	674389	673140	1.61416460306	1.60841073547	1.60245461862
16	674390	676889	675640	1.60967922918	1.60404890291	1.59746676315
16	676890	679389	678140	1.60517359641	1.59966462376	1.59246346837
16	679390	681889	680640	1.60064745241	1.5952576422	1.58744461568
16	681890	684389	683140	1.59610067742	1.59082783853	1.58241021979
16	684390	686889	685640	1.59153314359	1.58637508978	1.5773602853
16	686890	689389	688140	1.58694483558	1.58189938705	1.57229493226
16	689390	691889	690640	1.58233593767	1.57740092317	1.56721448376
16	691890	694389	693140	1.57770672447	1.57287999014	1.56211934907
16	694390	696889	695640	1.57305747869	1.56833689538	1.55700994268
16	696890	699411	698151	1.56836783223	1.56375175211	1.55186404318
16	699412	701911	700662	1.56365831923	1.55914465945	1.54670435212
16	701912	704411	703162	1.55894969043	1.55453598025	1.54155367572
16	704412	706911	705662	1.55422125349	1.54990552547	1.53638946101
16	706912	709530	708221	1.54936064913	1.54514323592	1.53108941708
16	709531	712030	710781	1.54447742115	1.54035643505	1.52577339892
16	712031	714530	713281	1.53968867835	1.53566007552	1.52056871439
16	717031	719530	718281	1.53005221005	1.5262033722	1.51012065954
16	719531	722030	720781	1.52520493843	1.52144363042	1.50487749284
16	722031	724530	723281	1.52033903807	1.51666378958	1.4996218275
16	724531	727030	725781	1.51545529538	1.51186468997	1.49435410379
16	727031	729530	728281	1.51055460257	1.50704727106	1.48907488271
16	729531	732030	730781	1.50563795964	1.50221257832	1.48378484289
16	732031	734530	733281	1.50070657905	1.49736186139	1.47848488842
16	734531	737030	735781	1.49576180204	1.4924964843	1.47317606528
16	737031	739615	738323	1.4907216394	1.48753578432	1.46777008235
16	739616	742172	740894	1.48561270629	1.48250595366	1.46229529444
16	742173	744672	743423	1.48057732794	1.47754717505	1.4569038
16	744673	747172	745923	1.47559107136	1.47263548403	1.45156890088
16	747173	749672	748423	1.47059710626	1.46771494953	1.44622940423
16	749673	752175	750924	1.46559391283	1.46278408812	1.44088340842
16	752176	754723	753450	1.46053379231	1.45779588652	1.43547972878
16	754724	757223	755974	1.45547115871	1.45280399708	1.43007624247
16	757224	759800	758512	1.45037430751	1.44777718438	1.42463885309
16	759801	762300	761051	1.44526968377	1.44274155322	1.4191955252
16	762301	764800	763551	1.44023808348	1.4377768599	1.41383212114
16	764801	767300	766051	1.43520143677	1.43280611398	1.40846515344
16	767301	769800	768551	1.43016010023	1.42782968543	1.40309477345
16	769801	772477	771139	1.42493681183	1.42267255344	1.3975319953
16	772478	774977	773728	1.41970727258	1.41750815553	1.39196377642
16	774978	777477	776228	1.41465379384	1.41251660255	1.38658395955
16	777478	779977	778728	1.40959699612	1.40752075832	1.38120136012
16	779978	782477	781228	1.40453724196	1.40252095954	1.37581621331
16	782478	784977	783728	1.39947487064	1.39751749109	1.3704287666
16	784978	787477	786228	1.39441020031	1.39251060313	1.36503926425
16	787478	789977	788728	1.38934358611	1.38750058719	1.35964799081
16	789978	792477	791228	1.38427553613	1.38248788716	1.35425538906
16	792478	794977	793728	1.37920681627	1.37747321421	1.34886215797
16	794978	797549	796264	1.37406536166	1.3723851965	1.34339149914
16	797550	800049	798800	1.36892516819	1.36729699465	1.33792200691
16	800050	802549	801300	1.36386014963	1.3622817849	1.33253218886
16	802550	805049	803800	1.3587982077	1.3572681912	1.32714519505
16	805050	807549	806300	1.35374020321	1.35225705284	1.32176180646
16	807550	810049	808800	1.34868695502	1.3472491692	1.31638276272
16	810050	812549	811300	1.34363922399	1.34224527094	1.31100875694
16	812550	815049	813800	1.33859770878	1.33724602549	1.30564042501
16	815050	817565	816308	1.33354692954	1.33223604378	1.30026118761
16	820066	822565	821316	1.3234844857	1.32225003343	1.28954098767
16	822566	825065	823816	1.31847382425	1.31727486645	1.28420102653
16	825066	827779	826423	1.3132583635	1.31209440763	1.27864152008
16	827780	830279	829030	1.30805351166	1.30692239396	1.27309199256
16	830280	832779	831530	1.30307284592	1.30197109049	1.26778023657
16	832780	835279	834030	1.29810299856	1.29702843455	1.26247878345
16	835280	837779	836530	1.29314431432	1.29209468078	1.2571880312
16	837780	840279	839030	1.28819716142	1.28717010252	1.25190841497
16	840280	842779	841530	1.28326188393	1.28225494659	1.24664035379
16	842780	845279	844030	1.2783387808	1.27734940529	1.24138423628
16	845280	847887	846584	1.27332220045	1.27234800791	1.23602731559
16	847888	850392	849140	1.26831503624	1.26735312292	1.23067953806
16	850393	852892	851643	1.26342525358	1.26247244269	1.22545631304
16	852893	855392	854143	1.25855552825	1.25760884071	1.22025376138
16	855393	857908	856651	1.25368551131	1.25274191529	1.21505017722
16	857909	860424	859167	1.2488163688	1.24787273453	1.2098468394
16	860425	862924	861675	1.24397983806	1.24303296433	1.20467772667
16	862925	865424	864175	1.23917614216	1.2382228005	1.19954316829
16	865425	867924	866675	1.23439008323	1.23342698161	1.19442702589
16	867925	870424	869175	1.2296220002	1.2286457989	1.18932975197
16	870425	872924	871675	1.22487226499	1.22387959817	1.18425181036
16	872925	875424	874175	1.22014118151	1.2191286641	1.17919359461
16	875425	877924	876675	1.21542900279	1.21439323047	1.17415545522
16	877925	880424	879175	1.21073592702	1.20967348966	1.16913768571
16	880425	882924	881675	1.2060621245	1.20496962159	1.16414054761
16	882925	885424	884175	1.20140767987	1.20028172074	1.15916422504
16	885425	888170	886798	1.19654513676	1.19538044661	1.1539656418
16	888171	890786	889479	1.1915973469	1.19038926042	1.14867625736
16	890787	893286	892037	1.18689772078	1.18564467895	1.14365256735
16	893287	895786	894537	1.18232478688	1.1810244978	1.13876476225
16	895787	898469	897128	1.17760661221	1.1762539503	1.13372227513
16	898470	900969	899720	1.17290871393	1.1715002522	1.12870209052
16	904113	907067	905590	1.1623538196	1.16080676605	1.11742577729
16	907068	909567	908318	1.15748962218	1.15587256845	1.11223054861
16	909568	912067	910818	1.15305536788	1.15137115746	1.10749543056
16	912068	914567	913318	1.1486437416	1.14688957729	1.10278542957
16	917068	919641	918355	1.13982478358	1.13792151474	1.09337326473
16	919642	922141	920892	1.13541887386	1.13343655636	1.08867280459
16	922142	924701	923422	1.13104958425	1.12898592264	1.08401275552
16	924702	927201	925952	1.12670505663	1.12455764398	1.07938056248
16	927202	929701	928452	1.12243663829	1.12020420965	1.07483105206
16	929702	932201	930952	1.11819310279	1.11587350217	1.0703097294
16	932202	934701	933452	1.11397489334	1.11156603829	1.06581723333
16	934702	937201	935952	1.10978244368	1.10728231489	1.06135421494
16	937202	939701	938452	1.10561625023	1.10302287953	1.05692141203
16	939702	942201	940952	1.10147673811	1.09878820315	1.05251950493
16	942202	944793	943498	1.09728891303	1.09450153812	1.04806905781
16	944794	947293	946044	1.09312965033	1.09024154635	1.04365209636
16	947294	949963	948629	1.0889363837	1.08594412423	1.03920252058
16	949964	952555	951260	1.08469979772	1.08159963635	1.03471090346
16	955610	958109	956860	1.07579009622	1.0724541435	1.02527955074
16	962187	964686	963437	1.06551786023	1.06189486002	1.01443532463
16	964687	967186	965937	1.06166883753	1.05793400512	1.01038152794
16	967187	969686	968437	1.05785088765	1.05400277656	1.0063662831
16	969687	972186	970937	1.05406431576	1.05010150993	1.00239024484
16	972187	974736	973462	1.05027215752	1.04619210573	0.998415035406
16	974737	977236	975987	1.04651301454	1.04231433663	0.994481570456
16	977237	979736	978487	1.04282421247	1.0385067467	0.990629163123
16	982237	984736	983487	1.03554822683	1.03098929241	0.98305428035
16	984737	987236	985987	1.03196314154	1.02728158872	0.979333974767
16	987237	989736	988487	1.02841530409	1.02360991474	0.975660019695
16	989737	992236	990987	1.02490637607	1.01997595677	0.972033774481
16	992237	994736	993487	1.02143801414	1.01638139661	0.968456603553
16	994737	997236	995987	1.01801182453	1.01282785814	0.964929838492
16	997237	999736	998487	1.01462920587	1.00931676775	0.961454595651
16	999737	1002236	1000987	1.01129151938	1.00584952659	0.958031944508
16	1002237	1004736	1003487	1.00800009835	1.00242751441	0.9546629302
16	1004737	1007240	1005989	1.00475361149	0.999049334883	0.95134589852
16	1007241	1009740	1008491	1.00155581019	0.995718866364	0.94808442718
16	1009741	1012283	1011012	0.998383775261	0.992412185112	0.94485496819
16	1012284	1014783	1013534	0.995261444784	0.989154187558	0.94168173892
16	1014784	1017302	1016043	0.992206327413	0.985963157115	0.938582275489
16	1017303	1019802	1018553	0.989201460906	0.98282139535	0.935539125076
16	1019803	1022302	1021053	0.98626016557	0.979742837399	0.932565565297
16	1022303	1024802	1023553	0.983370819282	0.976715316167	0.929649659954
16	1027303	1029802	1028553	0.977749567628	0.970815001254	0.923991842447
16	1029803	1032302	1031053	0.975018310073	0.967942868593	0.921250314798
16	1032303	1034802	1033553	0.972340316253	0.965123094018	0.918567249789
16	1034803	1037302	1036053	0.969715823951	0.962355898748	0.915942797648
16	1037303	1039802	1038553	0.967145126058	0.959641581163	0.913377138078
16	1039803	1042302	1041053	0.964628510917	0.956980443347	0.910870445152
16	1042303	1045068	1043686	0.962036658755	0.95423542109	0.908294206504
16	1045069	1047568	1046319	0.959504828806	0.951549449366	0.905783184923
16	1047569	1050068	1048819	0.957156345729	0.94905371163	0.903459200798
16	1050069	1052568	1051319	0.954861991896	0.946611228297	0.901193914367
16	1052569	1055068	1053819	0.952622012371	0.94422225188	0.898987527247
16	1055069	1057568	1056319	0.950436719999	0.941887100085	0.896840326802
16	1057569	1060068	1058819	0.948306375801	0.939606039361	0.894752560526
16	1060069	1062568	1061319	0.946230949711	0.937379048787	0.89272419113
16	1062569	1065068	1063819	0.944210314537	0.935206016659	0.890755087321
16	1065069	1067568	1066319	0.942244313565	0.933086806192	0.888845092552
16	1067569	1070068	1068819	0.940332796987	0.931021295788	0.886994057164
16	1070069	1072568	1071319	0.938475597355	0.929009349299	0.885201821574
16	1072569	1075068	1073819	0.936672483617	0.927050767567	0.883468174255
16	1075069	1077568	1076319	0.934923156455	0.925145289482	0.881792839637
16	1077569	1080068	1078819	0.93322731125	0.923292656993	0.880175540495
16	1080069	1082568	1081319	0.931584366834	0.921492357121	0.87861571157
16	1082569	1085068	1083819	0.929993733895	0.919743874357	0.877112786364
16	1085069	1087568	1086319	0.928454794134	0.918046670148	0.87566617426
16	1087569	1090068	1088819	0.926966897262	0.91640018483	0.87427525052
16	1090069	1092690	1091380	0.925495072971	0.914765676329	0.872907602461
16	1092691	1095313	1094002	0.924042613158	0.913146541794	0.871566900632
16	1095314	1097813	1096564	0.922676030388	0.911617103345	0.870314543238
16	1097814	1100313	1099064	0.921392063165	0.910174330382	0.869146881182
16	1100314	1102813	1101564	0.920156518146	0.908780190656	0.868032489402
16	1102814	1105313	1104064	0.918968886831	0.907434289801	0.866970918945
16	1105314	1107813	1106564	0.917828579293	0.906136162448	0.865961626167
16	1107814	1110313	1109064	0.916735119136	0.904885459815	0.865004183482
16	1110314	1112813	1111564	0.915688060824	0.903681868478	0.864098199981
16	1112814	1115313	1114064	0.914687000464	0.902525122659	0.863243332504
16	1115314	1117813	1116564	0.913731545777	0.901414967326	0.862439259451
16	1117814	1120313	1119064	0.912821232501	0.900351078088	0.861685591283
16	1120314	1122813	1121564	0.911955482435	0.899333010487	0.860981843453
16	1122814	1125313	1124064	0.91113372137	0.89836031495	0.860327556941
16	1125314	1127813	1126564	0.910355361327	0.897432525502	0.859722274667
16	1127814	1130313	1129064	0.909619857623	0.896549217808	0.859165595327
16	1130314	1132813	1131564	0.908926641957	0.895709948279	0.858657102255
16	1132814	1135313	1134064	0.908275071831	0.894914196485	0.858196322555
16	1135314	1137813	1136564	0.907664360393	0.894161300152	0.85778264915
16	1137814	1140347	1139081	0.90708999194	0.893445910393	0.857413174087
16	1140348	1142903	1141626	0.906549716267	0.892765287927	0.85708697131
16	1142904	1145403	1144154	0.906052466479	0.892130926733	0.856809493645
16	1145404	1147903	1146654	0.905598373793	0.891543542441	0.856580006785
16	1147904	1150403	1149154	0.905180762154	0.890994964541	0.856394529359
16	1150404	1152903	1151654	0.904798640359	0.890484245469	0.856252375428
16	1152904	1155403	1154154	0.904451105286	0.890010523806	0.856152963008
16	1155404	1157903	1156654	0.904137505069	0.889573175243	0.856095992015
16	1157904	1160403	1159154	0.90385758461	0.889171942633	0.856081599894
16	1160404	1162903	1161654	0.903611240055	0.888806707748	0.856110098437
16	1162904	1165403	1164154	0.90339842622	0.888477409703	0.856181868972
16	1165404	1167903	1166654	0.903219048881	0.888183944599	0.856297248037
16	1167904	1170403	1169154	0.903073040384	0.887926254778	0.856456591588
16	1170404	1172903	1171654	0.902960305784	0.887704272229	0.856660221521
16	1172904	1175403	1174154	0.902880705522	0.887517887029	0.856908424012
16	1175404	1177903	1176654	0.902834100575	0.887366986266	0.857201501513
16	1177904	1180403	1179154	0.902820369244	0.887251468464	0.857539787993
16	1180404	1182903	1181654	0.902839309746	0.887171138735	0.857923558169
16	1182904	1185403	1184154	0.902890576175	0.887125640945	0.858352970621
16	1187904	1190403	1189154	0.903089295938	0.887138254127	0.859349909715
16	1190404	1193109	1191757	0.903244309791	0.887200241352	0.859942715788
16	1193110	1195609	1194360	0.903435729209	0.887301222045	0.860586601897
16	1195610	1198109	1196860	0.903654464443	0.887435475822	0.86125330843
16	1198110	1200609	1199360	0.903907926694	0.887606730842	0.861967497656
16	1200610	1203109	1201860	0.904196595743	0.887815415529	0.862729277221
16	1203110	1205609	1204360	0.904520727527	0.888061735941	0.863538537648
16	1205610	1208109	1206860	0.904880508803	0.888345830858	0.86439510869
16	1208110	1210609	1209360	0.905276035414	0.888667748664	0.865298739579
16	1210610	1213109	1211860	0.905707270715	0.8890274122	0.866249047496
16	1213110	1215609	1214360	0.906174203526	0.889424782783	0.867245667603
16	1215610	1218109	1216860	0.90667692197	0.889859925911	0.868288340002
16	1218110	1220609	1219360	0.907215427948	0.89033281834	0.869376728581
16	1220610	1223109	1221860	0.90778978384	0.890843500907	0.870510561626
16	1223110	1225609	1224360	0.908400116969	0.89139208279	0.871689636062
16	1244685	1247200	1245943	0.915177675182	0.897714434507	0.883716113362
16	1256815	1259314	1258065	0.920183353632	0.902523247336	0.891887922231
16	1259315	1261814	1260565	0.921324124094	0.903628390091	0.893697040937
16	1261815	1264314	1263065	0.922502218996	0.904772517037	0.895548090058
16	1264315	1266814	1265565	0.923717740005	0.905955732342	0.897440870105
16	1266815	1269351	1268083	0.9249798885	0.907187024463	0.899389207953
16	1269352	1271851	1270602	0.926280674383	0.908458619153	0.901380251028
16	1271852	1274351	1273102	0.927609320849	0.909759916817	0.903397465263
16	1274352	1276851	1275602	0.928975386478	0.911100204851	0.905455385073
16	1276852	1279352	1278102	0.930378728346	0.912479301465	0.907553650952
16	1279353	1281852	1280603	0.931819726425	0.913897552168	0.909692693698
16	1281853	1284352	1283103	0.933296922755	0.915353503133	0.911870262185
16	1284353	1286893	1285623	0.934822737224	0.916859397233	0.914104462142
16	1286894	1289393	1288144	0.936385668108	0.91840388164	0.916378260755
16	1289394	1291893	1290644	0.937971055965	0.919972425045	0.918670551839
16	1291894	1294393	1293144	0.939591106385	0.921577062905	0.920999242106
16	1294394	1296911	1295653	0.941251039597	0.923222964893	0.923371897185
16	1296912	1299411	1298162	0.942943884508	0.924903224542	0.925778772075
16	1299412	1301911	1300662	0.944662045237	0.92661028875	0.928209483637
16	1301912	1304411	1303162	0.946410245245	0.928348841809	0.930671098077
16	1304412	1306911	1305662	0.948187170281	0.9301175847	0.933162079886
16	1306912	1309411	1308162	0.949991459322	0.931915167862	0.935680855518
16	1309412	1311911	1310662	0.951821702285	0.933740186834	0.938225816055
16	1311912	1314411	1313162	0.953676233729	0.935590987102	0.940795098552
16	1314412	1316911	1315662	0.95555346243	0.93746600854	0.943386899192
16	1316912	1319411	1318162	0.957451805616	0.939363687987	0.945999446465
16	1319412	1321911	1320662	0.959369735031	0.941282512764	0.948631036108
16	1321912	1324416	1323164	0.961307327904	0.943222588694	0.95128213459
16	1324417	1326916	1325667	0.963262345406	0.945181706921	0.953950037866
16	1326917	1329416	1328167	0.965230120179	0.947155203745	0.95662878501
16	1329417	1331919	1330668	0.967212382204	0.949144826348	0.95932110058
16	1331920	1334419	1333170	0.969207760667	0.951149213508	0.96202547515
16	1334420	1336919	1335670	0.971212468938	0.953164569722	0.964737146328
16	1336920	1339419	1338170	0.973226824031	0.955191220383	0.967456878927
16	1339420	1341919	1340670	0.975249586362	0.957227930125	0.970183316695
16	1341920	1344419	1343170	0.977279609247	0.959273557531	0.972915202059
16	1344420	1346919	1345670	0.979315949026	0.961327150191	0.975651508064
16	1346920	1349419	1348170	0.981357715119	0.963387808817	0.978391265239
16	1349420	1351919	1350670	0.983404047219	0.965454674663	0.981133525103
16	1351920	1354419	1353170	0.985454209759	0.967527015575	0.983877467224
16	1354420	1356919	1355670	0.987507530949	0.969604165125	0.986622336291
16	1356920	1359427	1358174	0.989566641329	0.971688798005	0.989371785009
16	1359428	1361984	1360706	0.991650633751	0.973800275181	0.992151411163
16	1361985	1364484	1363235	0.993733247365	0.975912008142	0.994926345323
16	1364485	1366984	1365735	0.995792328849	0.978001507011	0.997667302033
16	1366985	1369641	1368313	0.997915320691	0.980157553941	1.00049078205
16	1369642	1372154	1370898	1.00004306873	0.982320142826	1.00331817662
16	1375455	1377954	1376705	1.0048150124	0.987176269832	1.00965186138
16	1377955	1380454	1379205	1.00686420894	0.989264085317	1.01236923845
16	1380455	1382954	1381705	1.00890907883	0.991348929077	1.01507980794
16	1382955	1385454	1384205	1.01094882026	0.993429956447	1.01778277968
16	1385455	1387954	1386705	1.01298267242	0.995506361308	1.02047741108
16	1387955	1390454	1389205	1.01500985059	0.997577310719	1.02316294332
16	1390455	1392954	1391705	1.01702957394	0.999641979385	1.0258386205
16	1392955	1395454	1394205	1.01904109025	1.00169958045	1.0285037068
16	1395455	1398128	1396792	1.02111323211	1.00382058765	1.03124965447
16	1398129	1400628	1399379	1.02317508818	1.00593247915	1.03398277355
16	1400629	1403128	1401879	1.02515696387	1.00796379046	1.03661093773
16	1403129	1405628	1404379	1.02712753904	1.00998483786	1.03922545945
16	1405629	1408128	1406879	1.02908600868	1.011994797	1.04182554624
16	1408129	1410650	1409390	1.03103998146	1.01400149258	1.04442162649
16	1410651	1413150	1411901	1.03297978961	1.01599501626	1.04700121691
16	1413151	1415650	1414401	1.03489602843	1.01796569129	1.0495521556
16	1415651	1418175	1416913	1.03680540471	1.01993067978	1.05209703874
16	1418176	1420675	1419426	1.03869845093	1.02188022553	1.05462365627
16	1420676	1423189	1421933	1.04056891359	1.02380785809	1.05712406104
16	1423190	1425693	1424442	1.04242189485	1.02571879826	1.05960544194
16	1425694	1428193	1426944	1.0442499292	1.02760530168	1.06205816462
16	1428194	1430693	1429444	1.04605569815	1.02947009702	1.06448624455
16	1430694	1433193	1431944	1.04783957135	1.03131354967	1.06689060683
16	1433194	1435693	1434444	1.04960055715	1.0331346321	1.06927029993
16	1435694	1438193	1436944	1.05133778179	1.03493244015	1.07162448639
16	1438194	1440693	1439444	1.05305057168	1.03670627553	1.07395252532
16	1440694	1443220	1441957	1.05474714588	1.03846465648	1.07626585466
16	1443221	1445720	1444471	1.05641881595	1.04019859097	1.07855284935
16	1445721	1448220	1446971	1.05805556947	1.04189768673	1.08079985273
16	1448221	1450720	1449471	1.05966675717	1.04357163754	1.0830196602
16	1450721	1453220	1451971	1.06125252603	1.04522058127	1.08521243709
16	1453221	1455720	1454471	1.06281310095	1.04684472791	1.0873784272
16	1455721	1458248	1456985	1.0643572889	1.0484532335	1.08952982463
16	1458249	1460852	1459551	1.06590779606	1.05006978239	1.09169845864
16	1460853	1463352	1462103	1.06742448123	1.05165252533	1.09382827173
16	1463353	1465852	1464603	1.06888585263	1.05317895066	1.09588873176
16	1465853	1468352	1467103	1.0703230867	1.05468155414	1.09792355369
16	1468353	1470852	1469603	1.07173621516	1.05616033433	1.09993281085
16	1470853	1473365	1472109	1.07312852563	1.05761867959	1.10192128616
16	1473366	1475876	1474621	1.07449990859	1.0590564243	1.10388893109
16	1475877	1478414	1477146	1.07585399457	1.06047732855	1.10584109345
16	1478415	1480914	1479665	1.07718056176	1.06187060389	1.10776312668
16	1480915	1483414	1482165	1.07847324624	1.06322947095	1.10964570303
16	1483415	1485914	1484665	1.07974227815	1.06456457584	1.1115036607
16	1485915	1488414	1487165	1.08098780919	1.06587598176	1.11333726635
16	1488415	1490914	1489665	1.08220998403	1.06716374029	1.11514679403
16	1490915	1493414	1492165	1.0834090459	1.06842800643	1.11693261068
16	1493415	1495914	1494665	1.08458533829	1.06966902262	1.11869519201
16	1495915	1498414	1497165	1.08573922965	1.07088704238	1.12043505451
16	1498415	1500914	1499665	1.08687115013	1.07208237667	1.12215278237
16	1500915	1503414	1502165	1.08798156959	1.07325538338	1.12384899035
16	1503415	1505930	1504673	1.08907453849	1.07441019737	1.12552974915
16	1505931	1508430	1507181	1.09014717197	1.07554361152	1.12719045137
16	1508431	1510930	1509681	1.09119666845	1.07665250453	1.12882657701
16	1510931	1513462	1512197	1.09223347563	1.07774776358	1.13045435604
16	1513463	1516029	1514746	1.09326449472	1.0788365264	1.13208484095
16	1516030	1518575	1517303	1.0942794397	1.07990779506	1.13370201721
16	1518576	1521075	1519826	1.09526201246	1.08094426407	1.13527981211
16	1521076	1523575	1522326	1.09621714148	1.08195104743	1.13682584727
16	1523576	1526075	1524826	1.09715384059	1.08293755549	1.13835468448
16	1526076	1528575	1527326	1.09807200702	1.08390358422	1.13986634612
16	1528576	1531075	1529826	1.09897152491	1.08484891491	1.14136084333
16	1531076	1533575	1532326	1.09985228727	1.08577332155	1.14283821381
16	1533576	1536075	1534826	1.10071419487	1.08667657271	1.14429851781
16	1536076	1538575	1537326	1.10155720067	1.08755848414	1.14574186711
16	1538576	1541075	1539826	1.10238134797	1.08841897228	1.14716844805
16	1541076	1543575	1542326	1.10318672306	1.08925800569	1.14857847636
16	1543576	1546236	1544906	1.10399832872	1.09010140405	1.15001655211
16	1546237	1548736	1547487	1.10479060608	1.09092235481	1.15143820033
16	1548737	1551237	1549987	1.10553961689	1.09169600717	1.15279951271
16	1551238	1553737	1552488	1.10627126588	1.09244908638	1.1541464797
16	1553738	1556237	1554988	1.10698553161	1.09318141937	1.1554787044
16	1556238	1558737	1557488	1.10768323545	1.09389371187	1.15679735323
16	1558738	1561237	1559988	1.10836502508	1.09458650359	1.15810314538
16	1561238	1563737	1562488	1.10903173463	1.09526053626	1.15939696494
16	1563738	1566237	1564988	1.10968430938	1.09591668951	1.16067977223
16	1566238	1568737	1567488	1.11032358133	1.09655576021	1.16195237854
16	1568738	1571248	1569993	1.11095156185	1.09717973181	1.16321802329
16	1571249	1573748	1572499	1.11156786695	1.09778820846	1.16447524775
16	1573749	1576248	1574999	1.1121713459	1.09838007385	1.16572102214
16	1576249	1578748	1577499	1.11276401604	1.09895733877	1.16695879781
16	1578749	1581248	1579999	1.11334629579	1.09952042364	1.16818889978
16	1581249	1583748	1582499	1.11391849863	1.10006964643	1.16941153937
16	1583749	1586295	1585022	1.11448598718	1.1006101167	1.17063798318
16	1586296	1588815	1587556	1.11504596782	1.10113910502	1.17186223
16	1588816	1591315	1590066	1.11559085488	1.10164949099	1.173067382
16	1591316	1593815	1592566	1.11612391063	1.10214441532	1.17426022988
16	1593816	1596341	1595079	1.11664995864	1.10262833433	1.17545156162
16	1602789	1605288	1604039	1.11844464566	1.10424148374	1.17963345248
16	1605289	1607788	1606539	1.11892253178	1.10465986021	1.18078119355
16	1607789	1610288	1609039	1.11939032653	1.10506422758	1.18192029355
16	1610289	1612788	1611539	1.11984807887	1.10545461462	1.18305067529
16	1612789	1615288	1614039	1.12029590889	1.1058311107	1.18417233512
16	1615289	1617788	1616539	1.12073392796	1.10619377301	1.18528526974
16	1617789	1620288	1619039	1.12116226793	1.10654269176	1.18638946698
16	1620289	1622788	1621539	1.12158119312	1.10687810643	1.18748501411
16	1622789	1625288	1624039	1.12199106659	1.1072003681	1.1885720695
16	1625289	1627788	1626539	1.12239226773	1.10750985815	1.18965078504
16	1627789	1630288	1629039	1.12278519696	1.10780698032	1.19072132629
16	1630289	1632788	1631539	1.12317027572	1.10809216278	1.19178387203
16	1632789	1635288	1634039	1.123547979	1.10836590376	1.1928386301
16	1635289	1637788	1636539	1.12391893433	1.10862886932	1.19388593679
16	1637789	1640288	1639039	1.12428382382	1.10888177939	1.19492617935
16	1640289	1642788	1641539	1.12464329006	1.1091253025	1.19595971259
16	1642789	1645288	1644039	1.12499784489	1.10935998995	1.1969867344
16	1645289	1647788	1646539	1.12534796134	1.10958637059	1.19800737977
16	1647789	1650288	1649039	1.1256940782	1.1098049422	1.19902174735
16	1650289	1652788	1651539	1.12603667444	1.11001624657	1.20002996679
16	1652789	1655310	1654050	1.12637772999	1.11022171249	1.20103658832
16	1655311	1657810	1656561	1.12671625963	1.11042096488	1.20203735284
16	1657811	1660310	1659061	1.12705129034	1.11061370224	1.20302806449
16	1660311	1662939	1661625	1.12739331741	1.11080608419	1.20403838961
16	1662940	1665439	1664190	1.12773434124	1.11099370883	1.20504333251
16	1665440	1667939	1666690	1.12806603486	1.11117240238	1.20601723452
16	1667940	1670439	1669190	1.12839749638	1.11134749007	1.20698565547
16	1670440	1672939	1671690	1.12872918605	1.11151950672	1.20794861815
16	1672940	1675439	1674190	1.12906151351	1.11168894457	1.20890607598
16	1675440	1677939	1676690	1.12939491704	1.11185632993	1.20985799435
16	1677940	1680439	1679190	1.12972997917	1.1120223278	1.21080448034
16	1680440	1682939	1681690	1.13006747445	1.11218779092	1.21174582726
16	1682940	1685447	1684194	1.13040884918	1.11235395037	1.21268394497
16	1685448	1687958	1686703	1.13075521399	1.11252191041	1.21361963026
16	1687959	1690458	1689209	1.13110641673	1.1126921717	1.21455031559
16	1690459	1692958	1691709	1.13146296545	1.1128655675	1.21547532478
16	1692959	1695458	1694209	1.13182671901	1.11304363769	1.21639734526
16	1695459	1697958	1696709	1.13219879925	1.11322763865	1.21731688921
16	1697959	1700458	1699209	1.13258043923	1.11341894908	1.21823455859
16	1700459	1702958	1701709	1.13297296793	1.11361905266	1.21915103413
16	1702959	1705458	1704209	1.13337785063	1.11382958179	1.22006711218
16	1705459	1707958	1706709	1.13379663255	1.11405227891	1.22098362995
16	1707959	1710458	1709209	1.13423077015	1.11428881348	1.22190131205
16	1710459	1712958	1711709	1.13468165595	1.11454078911	1.22282081313
16	1712959	1715458	1714209	1.13515066237	1.11480978739	1.22374276541
16	1715459	1717958	1716709	1.13563909012	1.11509731532	1.22466772809
16	1717959	1720467	1719213	1.13614894834	1.11540525589	1.22559762935
16	1720468	1722967	1721718	1.13668065265	1.1157344475	1.22653159917
16	1722968	1725467	1724218	1.1372336793	1.11608501596	1.22746747721
16	1725468	1727972	1726720	1.13781031051	1.11645881756	1.22840794735
16	1727973	1730482	1729228	1.13841220561	1.11685729856	1.2293544678
16	1730483	1732982	1731733	1.13903789945	1.11727983451	1.23030359989
16	1732983	1735482	1734233	1.13968743371	1.11772672693	1.23125453288
16	1738019	1740518	1739269	1.14107465288	1.11870637726	1.23318146174
16	1740519	1743018	1741769	1.14180256326	1.11923241598	1.23414367786
16	1743019	1745518	1744269	1.14255522534	1.11978360261	1.23510897669
16	1745519	1748018	1746769	1.14333129868	1.12035867284	1.23607652958
16	1748019	1750518	1749269	1.1441295182	1.12095643322	1.23704558647
16	1750519	1753018	1751769	1.14494865762	1.12157572329	1.23801543669
16	1753019	1755568	1754294	1.14579598626	1.12222187653	1.23899508438
16	1755569	1758068	1756819	1.14666206937	1.1228875118	1.23997401068
16	1758069	1760568	1759319	1.14753663284	1.12356439511	1.24094159784
16	1760569	1763092	1761831	1.14843103587	1.12426102925	1.24191119419
16	1763093	1765592	1764343	1.14933969988	1.1249728707	1.2428771803
16	1765593	1768092	1766843	1.15025681419	1.12569512775	1.2438340339
16	1768093	1770592	1769343	1.15118539593	1.12642995509	1.24478551662
16	1770593	1773092	1771843	1.15212426444	1.12717624779	1.24573087323
16	1773093	1775592	1774343	1.1530723216	1.12793297881	1.24666942764
16	1775593	1778092	1776843	1.15402871433	1.12869935677	1.24760074962
16	1778093	1780592	1779343	1.15499287006	1.1294748702	1.24852467951
16	1780593	1783092	1781843	1.15596444522	1.13025924078	1.24944127161
16	1783093	1785689	1784391	1.15696212081	1.1310676757	1.25036810955
16	1785690	1788189	1786940	1.15796767101	1.13188558307	1.25128820931
16	1788190	1790689	1789440	1.15896113958	1.13269674735	1.25218403336
16	1790690	1793189	1791940	1.15996185529	1.13351698583	1.25307371289
16	1793190	1795689	1794440	1.16096999607	1.13434658865	1.25395772141
16	1795690	1798189	1796940	1.16198599015	1.13518609654	1.25483677336
16	1798190	1800689	1799440	1.16301042901	1.13603620974	1.25571173983
16	1800690	1803215	1801953	1.16404940136	1.13690223563	1.25658811363
16	1803216	1805715	1804466	1.16509845076	1.13778075802	1.25746244193
16	1805716	1808215	1806966	1.16615295913	1.13866815922	1.25833134473
16	1808216	1810715	1809466	1.16721903582	1.13956978687	1.25920030341
16	1810716	1813215	1811966	1.16829740568	1.14048650262	1.26007026815
16	1813216	1815715	1814466	1.1693888079	1.14141918528	1.2609421886
16	1815716	1818215	1816966	1.17049401605	1.1423687247	1.26181705251
16	1818216	1820715	1819466	1.17161383757	1.14333603804	1.26269587657
16	1820716	1823215	1821966	1.17274891029	1.1443218701	1.26357950554
16	1823216	1825727	1824472	1.17390248945	1.14532923282	1.26447076234
16	1825728	1828233	1826981	1.17507367787	1.14635752123	1.26536921756
16	1828234	1830733	1829484	1.17625855722	1.14740341122	1.26627216372
16	1830734	1833239	1831987	1.1774602764	1.14846978713	1.26718233426
16	1833240	1835739	1834490	1.17867931929	1.149557222	1.26810042561
16	1835740	1838239	1836990	1.17991454836	1.15066481824	1.26902588023
16	1838240	1840749	1839495	1.18117017631	1.1517964638	1.26996211201
16	1840750	1843250	1842000	1.18244392592	1.15295022875	1.27090763778
16	1843251	1845750	1844501	1.18373383991	1.15412443635	1.27186120578
16	1845751	1848250	1847001	1.18504129402	1.15532038455	1.27282398837
16	1848251	1850750	1849501	1.18636665711	1.15653845379	1.27379640354
16	1850751	1853312	1852032	1.18772651157	1.15779403362	1.27479068008
16	1853313	1855812	1854563	1.18910421863	1.15907188353	1.27579469091
16	1855813	1858330	1857072	1.19048724385	1.16036031425	1.27679943451
16	1858331	1860830	1859581	1.1918871928	1.16167008326	1.27781346877
16	1860831	1863330	1862081	1.19329859942	1.16299606673	1.27883290848
16	1863331	1865830	1864581	1.19472609792	1.16434261148	1.27986116251
16	1865831	1868330	1867081	1.19616921775	1.16570926278	1.28089792378
16	1868331	1870850	1869591	1.19763323432	1.16710099677	1.28194699637
16	1935934	1938433	1937184	1.2409092384	1.20988920513	1.31223698308
16	1938434	1940933	1939684	1.24258486195	1.21159173418	1.31339546803
16	1940934	1943433	1942184	1.24426101941	1.21329733072	1.31455403789
16	1943434	1945933	1944684	1.24593723668	1.21500542513	1.31571246473
16	1945934	1948433	1947184	1.24761303344	1.21671544351	1.31687051134
16	1948434	1950933	1949684	1.24928789685	1.21842677156	1.31802791868
16	1950934	1953433	1952184	1.25096125643	1.22013873469	1.31918437337
16	1953434	1955933	1954684	1.25263220831	1.22185031603	1.32033922975
16	1955934	1958540	1957237	1.25433494353	1.22359647359	1.32151605599
16	1958541	1961040	1959791	1.25603336489	1.22534011859	1.32268979751
16	1961041	1963710	1962376	1.25774589708	1.22710004234	1.323873068
16	1963711	1966256	1964984	1.25946556404	1.2288689461	1.32506094397
16	1966257	1968756	1967507	1.26112005842	1.23057221941	1.32620339847
16	1968757	1971274	1970016	1.26275520185	1.2322567886	1.3273320152
16	1971275	1973774	1972525	1.26437899809	1.23393073307	1.32845224503
16	1973775	1976274	1975025	1.26598459066	1.23558681881	1.32955931468
16	1976275	1978774	1977525	1.26757682746	1.23722987744	1.33065655386
16	1978775	1981274	1980025	1.26915486188	1.23885887372	1.33174340076
16	1981275	1983774	1982525	1.27071795404	1.24047289754	1.33281937512
16	1983775	1986274	1985025	1.27226556326	1.24207124154	1.3338841935
16	1986275	1988774	1987525	1.27379720976	1.24365326762	1.33493762234
16	1988775	1991274	1990025	1.27531258463	1.24521851743	1.33597958807
16	1991275	1993774	1992525	1.27681140014	1.24676656566	1.33701002002
16	1993775	1996274	1995025	1.27829336894	1.24829699978	1.33802882807
16	1996275	1998774	1997525	1.27975836979	1.24980957041	1.33903608544
16	1998775	2001274	2000025	1.28120636331	1.25130411037	1.34003194206
16	2001275	2003774	2002525	1.28263737171	1.25278053252	1.34101658248
16	2003775	2006274	2005025	1.2840513921	1.25423874123	1.34199014279
16	2006275	2008774	2007525	1.28544842133	1.25567865348	1.34295273934
16	2008775	2011295	2010035	1.28683398936	1.25710589387	1.34390829994
16	2011296	2013795	2012546	1.2882030651	1.25851521983	1.34485345174
16	2013796	2016295	2015046	1.28954903785	1.25989980494	1.34578362115
16	2016296	2018795	2017546	1.29087760434	1.26126550445	1.34670266567
16	2018796	2021295	2020046	1.29218839298	1.26261191364	1.34761025655
16	2021296	2023831	2022564	1.29349010354	1.2639479301	1.34851230905
16	2023832	2026331	2025082	1.29477253116	1.26526303879	1.34940160013
16	2026332	2028831	2027582	1.29602592639	1.26654722143	1.35027117831
16	2028832	2031331	2030082	1.29725877467	1.26780915822	1.35112674032
16	2031332	2033831	2032582	1.29847049052	1.26904822326	1.35196773542
16	2033832	2036646	2035239	1.29973448443	1.27033933803	1.35284495264
16	2036647	2039146	2037897	1.30097363231	1.27160357217	1.3537046513
16	2039147	2041646	2040397	1.30211522679	1.27276685718	1.35449619554
16	2041647	2044146	2042897	1.30323291813	1.27390436331	1.35527048154
16	2044147	2046646	2045397	1.30432601447	1.27501538035	1.35602681608
16	2046647	2049146	2047897	1.3053936654	1.27609905503	1.35676433255
16	2049147	2051651	2050399	1.30643579558	1.27715533491	1.35748266579
16	2051652	2054151	2052902	1.30745107769	1.27818290363	1.35818058407
16	2054152	2056660	2055406	1.30843847557	1.27918075901	1.35885698566
16	2056661	2059330	2057996	1.30942893012	1.28018014653	1.3595325039
16	2059331	2061830	2060581	1.31038507361	1.28114335312	1.36018104474
16	2061831	2064330	2063081	1.31127791173	1.28204132453	1.36078267343
16	2064331	2066865	2065598	1.31214411433	1.28291106503	1.36136182221
16	2066866	2069387	2068127	1.31298042344	1.28374933935	1.36191580233
16	2069388	2071929	2070659	1.31378256244	1.28455189583	1.36244129553
16	2071930	2074429	2073180	1.3145452124	1.28531347089	1.36293437414
16	2074430	2076929	2075680	1.31526506197	1.28603084605	1.36339256244
16	2076930	2079429	2078180	1.31594780102	1.2867097728	1.36381915501
16	2079430	2081969	2080700	1.3165975831	1.28735442053	1.3642162018
16	2081970	2084469	2083220	1.31720790247	1.28795837893	1.3645791422
16	2084470	2086969	2085720	1.31777358795	1.2885166023	1.36490458886
16	2086970	2089469	2088220	1.31829900921	1.28903346974	1.36519482037
16	2089470	2091969	2090720	1.31878367398	1.28950854561	1.36544923635
16	2091970	2094469	2093220	1.31922716544	1.28994147298	1.36566730721
16	2094470	2096969	2095720	1.31962926348	1.29033209646	1.36584870093
16	2103474	2106369	2104922	1.32075250478	1.29140644835	1.36619826248
16	2106370	2109163	2107767	1.32098643806	1.29162354623	1.36620466916
16	2109164	2111991	2110578	1.32116431376	1.29178417357	1.3661628441
16	2111992	2114979	2113486	1.3212919199	1.29189341067	1.36606830853
16	2124866	2127718	2126292	1.32116230055	1.29167937671	1.36501734893
16	2135736	2138561	2137149	1.32015761463	1.29060331889	1.36329473665
16	2138562	2141075	2139819	1.31978365252	1.29021242635	1.36275181727
16	2141076	2143575	2142326	1.3193869999	1.28980021763	1.36219898876
16	2143576	2146098	2144837	1.31894571169	1.28934373051	1.3616035551
16	2146099	2148598	2147349	1.31846037305	1.28884360483	1.36096619929
16	2148599	2151098	2149849	1.31793391304	1.28830287682	1.36029054301
16	2151099	2153598	2152349	1.3173642132	1.28771939822	1.35957364759
16	2153599	2156098	2154849	1.3167514214	1.28709335739	1.35881557159
16	2156099	2158598	2157349	1.31609570874	1.28642495711	1.35801641115
16	2158599	2161098	2159849	1.31539721194	1.28571436219	1.35717623394
16	2161099	2163598	2162349	1.3146559437	1.28496162211	1.35629497494
16	2163599	2166454	2165027	1.3138143032	1.28410843372	1.35530515691
16	2166455	2168954	2167705	1.31292315169	1.28320654868	1.35426757008
16	2168955	2171454	2170205	1.31204593532	1.2823200768	1.35325514847
16	2171455	2173954	2172705	1.31112431564	1.28138997425	1.35219968754
16	2173955	2176454	2175205	1.31015778097	1.28041577197	1.35110058494
16	2176455	2178954	2177705	1.30914583838	1.2793970232	1.3499572548
16	2178955	2181454	2180205	1.30808808994	1.27833337101	1.34876921394
16	2181455	2183954	2182705	1.30698415227	1.27722446107	1.34753600687
16	2183955	2186454	2185205	1.30583383679	1.27607011542	1.34625739267
16	2186455	2188954	2187705	1.30463705503	1.2748702551	1.34493323241
16	2188955	2191454	2190205	1.3033938613	1.27362494203	1.34356353265
16	2191455	2193967	2192711	1.30210118227	1.27233110678	1.34214487647
16	2193968	2196467	2195218	1.30076150544	1.27099124275	1.34067997644
16	2196468	2198967	2197718	1.29937940366	1.26960992943	1.3391737632
16	2198968	2201500	2200234	1.29794216837	1.26817448776	1.33761234127
16	2201501	2204000	2202751	1.2964584577	1.26669360249	1.33600505199
16	2204001	2206500	2205251	1.29493993174	1.26517894254	1.33436435625
16	2206501	2209000	2207751	1.29337728028	1.26362125195	1.33268002915
16	2209001	2211500	2210251	1.29177110466	1.26202115665	1.33095260255
16	2211501	2214000	2212751	1.29012207776	1.26037935429	1.3291826757
16	2214001	2216575	2215288	1.28840566771	1.25867148466	1.32734384295
16	2216576	2219075	2217826	1.28664624891	1.25692186666	1.32546212528
16	2219076	2221941	2220509	1.28474128207	1.25502863486	1.32342797721
16	2221942	2224487	2223215	1.28277408361	1.25307469028	1.32133053558
16	2224488	2227005	2225747	1.28089252983	1.25120681934	1.31932709663
16	2227006	2229505	2228256	1.27899009741	1.24931915091	1.31730383057
16	2229506	2232005	2230756	1.27705786487	1.24740280165	1.31525111962
16	2232006	2234505	2233256	1.27509014298	1.24545212291	1.31316281093
16	2234506	2237005	2235756	1.27308811511	1.24346830191	1.31104004505
16	2237006	2239505	2238256	1.2710530806	1.24145265021	1.3088840697
16	2239506	2242005	2240756	1.26898651077	1.23940664873	1.30669630822
16	2242006	2244505	2243256	1.26688994892	1.23733185151	1.30447825509
16	2244506	2247005	2245756	1.2647649813	1.23522985921	1.30223144548
16	2247006	2249505	2248256	1.26261325233	1.23310233298	1.2999574752
16	2249506	2252027	2250767	1.2604268372	1.23094148165	1.29764783025
16	2252028	2254568	2253298	1.25819917941	1.22874087006	1.29529547316
16	2254569	2257101	2255835	1.25594386737	1.22651394095	1.29291466855
16	2257102	2259601	2258352	1.25368578052	1.22428525731	1.290531581
16	2259602	2262119	2260861	1.25141615572	1.22204616815	1.28813684793
16	2262120	2264702	2263411	1.24909214806	1.219754448	1.28568515592
16	2264703	2267505	2266104	1.24662104911	1.21731882434	1.28307860765
16	2267506	2270005	2268756	1.24417298295	1.21490709931	1.28049650506
16	2270006	2272505	2271256	1.24185410193	1.21262379054	1.27805062558
16	2272506	2275023	2273765	1.23951806411	1.21032476631	1.27558645652
16	2275024	2277523	2276274	1.23717514343	1.20802019663	1.27311469475
16	2277524	2280023	2278774	1.23483559631	1.20572021005	1.27064603207
16	2280024	2282523	2281274	1.23249285401	1.20341839747	1.2681733989
16	2282524	2285137	2283831	1.23009534536	1.20106420081	1.26564218514
16	2285138	2287637	2286388	1.22769854218	1.19871222107	1.26311074782
16	2287638	2290137	2288888	1.22535781144	1.19641683155	1.26063740667
16	2290138	2292637	2291388	1.22302161742	1.19412754324	1.25816754739
16	2292638	2295137	2293888	1.22069190893	1.19184636945	1.25570303491
16	2295138	2297637	2296388	1.21837055074	1.18957524446	1.25324564657
16	2297638	2300137	2298888	1.21605926547	1.18731596058	1.25079701499
16	2300138	2302731	2301435	1.21371657735	1.18502814998	1.24831293957
16	2302732	2305247	2303990	1.21138021822	1.18274884244	1.2458331682
16	2305248	2307757	2306503	1.20909705841	1.18052380248	1.24340734314
16	2307758	2310257	2309008	1.20683707902	1.17832377034	1.2410035204
16	2310258	2312769	2311514	1.20459338169	1.17614208433	1.23861425224
16	2312770	2315269	2314020	1.20236819592	1.17398098254	1.23624178231
16	2315270	2317769	2316520	1.20016811004	1.17184691353	1.23389302553
16	2317770	2320285	2319028	1.19798205401	1.16972918392	1.23155607134
16	2320286	2322821	2321554	1.19580265783	1.16762071477	1.22922293684
16	2322822	2325551	2324187	1.19355573444	1.16544995809	1.22681390584
16	2325552	2328051	2326802	1.19135000365	1.16332211931	1.22444530995
16	2328052	2330551	2329302	1.18926607847	1.16131474663	1.22220394726
16	2330552	2333051	2331802	1.18720715104	1.15933441248	1.21998588545
16	2333052	2335551	2334302	1.18517385162	1.15738176861	1.21779173948
16	2335552	2338051	2336802	1.18316674173	1.15545740882	1.21562204561
16	2338052	2340551	2339302	1.18118631962	1.15356185506	1.21347729398
16	2340552	2343051	2341802	1.17923306008	1.1516955959	1.21135796179
16	2343052	2345551	2344302	1.17730756131	1.14985923914	1.20926465389
16	2345552	2348051	2346802	1.17541052757	1.14805348529	1.20719810111
16	2348052	2350551	2349302	1.17354266129	1.14627902326	1.20515904878
16	2350552	2353051	2351802	1.17170458774	1.14453643137	1.20314820257
16	2353052	2355551	2354302	1.16989684962	1.14282618474	1.20116620662
16	2355552	2358107	2356830	1.16810027163	1.14113017232	1.19919200684
16	2358108	2360607	2359358	1.16633581286	1.13946821215	1.19724860027
16	2360608	2363107	2361858	1.16462297361	1.137858598	1.19535756043
16	2363108	2365607	2364358	1.16294243985	1.13628310801	1.19349766756
16	2365608	2368107	2366858	1.16129457618	1.13474207932	1.19166935089
16	2368108	2370607	2369358	1.15967957522	1.13323568071	1.18987286341
16	2370608	2373107	2371858	1.1580975814	1.1317640444	1.18810840002
16	2373108	2375607	2374358	1.15654866075	1.13032723331	1.18637606737
16	2375608	2378107	2376858	1.15503289397	1.12892533497	1.18467597834
16	2378108	2380607	2379358	1.15355044105	1.127558525	1.18300831757
16	2380608	2383107	2381858	1.15210139773	1.12622690903	1.18137321094
16	2383108	2385607	2384358	1.15068577359	1.12493049681	1.1797707098
16	2385608	2388107	2386858	1.14930344753	1.12366915631	1.17820074422
16	2388108	2390607	2389358	1.14795429298	1.12244275316	1.17666323342
16	2390608	2393107	2391858	1.14663815927	1.12125112656	1.17515807557
16	2393108	2395607	2394358	1.14535480266	1.12009401365	1.17368508516
16	2395608	2398107	2396858	1.14410383714	1.11897101201	1.17224393811
16	2401205	2403754	2402480	1.14140775415	1.1165690364	1.16911835497
16	2403755	2406278	2405017	1.14024384506	1.11554075726	1.16775986948
16	2406279	2408778	2407529	1.13912340345	1.1145563554	1.16644638317
16	2408779	2411278	2410029	1.13803933072	1.1136093343	1.16516989511
16	2411279	2413789	2412534	1.1369834503	1.1126923881	1.16392099996
16	2413790	2416316	2415053	1.13595167597	1.11180191464	1.162694971
16	2416317	2418816	2417567	1.13495125754	1.11094405284	1.16150059948
16	2418817	2421719	2420268	1.13390804399	1.11005560993	1.16024902103
16	2421720	2424219	2422970	1.13289589598	1.10919986362	1.1590285377
16	2424220	2426719	2425470	1.13198609453	1.10843607574	1.15792616141
16	2426720	2429219	2427970	1.13110069392	1.10769785468	1.1568484427
16	2429220	2431719	2430470	1.13023855956	1.10698398071	1.15579432231
16	2431720	2434219	2432970	1.12939870693	1.10629337814	1.15476290457
16	2434220	2436719	2435470	1.12858011461	1.10562495359	1.15375323297
16	2436720	2439219	2437970	1.12778176353	1.10497763255	1.15276433257
16	2439220	2441719	2440470	1.12700254018	1.10435022484	1.15179514964
16	2441720	2444385	2443053	1.12621633185	1.10372161149	1.15081335716
16	2444386	2446885	2445636	1.12544794284	1.10311148748	1.14985013077
16	2446886	2449385	2448136	1.12471962161	1.10253688334	1.1489340177
16	2449386	2451885	2450636	1.12400482954	1.10197623631	1.14803228281
16	2451886	2454385	2453136	1.12330200961	1.10142789226	1.14714344511
16	2454386	2456885	2455636	1.12260957509	1.1008901586	1.14626600855
16	2456886	2459385	2458136	1.12192600954	1.10036141445	1.14539854736
16	2459386	2461885	2460636	1.12124982818	1.09984007121	1.14453966694
16	2461886	2464385	2463136	1.12057954049	1.09932454326	1.14368795572
16	2464386	2466885	2465636	1.11991367792	1.09881327236	1.14284201722
16	2466886	2469385	2468136	1.11925086319	1.0983047922	1.14200054658
16	2469386	2471885	2470636	1.11858972087	1.09779762572	1.1411622603
16	2471886	2474385	2473136	1.11792896799	1.09729036916	1.14032598422
16	2474386	2476885	2475636	1.11726753258	1.09678181497	1.13949076338
16	2476886	2479385	2478136	1.11660467028	1.09627108758	1.13865596336
16	2479386	2481885	2480636	1.11594007677	1.09575776917	1.13782136976
16	2481886	2484385	2483136	1.11527360025	1.09524160724	1.13698690628
16	2484386	2486885	2485636	1.11460518526	1.09472246429	1.13615257157
16	2486886	2489439	2488163	1.11392749136	1.09419452726	1.13530929928
16	2489440	2491939	2490690	1.11324762594	1.09366322094	1.13446602833
16	2491940	2494477	2493209	1.11256756957	1.09312997927	1.13362530912
16	2494478	2496977	2495728	1.11188501684	1.09259289333	1.13278437453
16	2496978	2499477	2498228	1.11120501618	1.09205586532	1.13194948849
16	2499478	2501977	2500728	1.11052240275	1.09151476463	1.13111434275
16	2501978	2504482	2503230	1.10983665936	1.09096911845	1.130278362
16	2504483	2506998	2505741	1.10914585232	1.09041730941	1.12943926724
16	2506999	2509498	2508249	1.10845329937	1.08986191233	1.1286011601
16	2509499	2511998	2510749	1.10776036836	1.08930394707	1.12776576099
16	2511999	2514498	2513249	1.1070647149	1.08874142874	1.12693033087
16	2514499	2516998	2515749	1.10636596948	1.08817391931	1.12609455977
16	2516999	2519498	2518249	1.10566364983	1.08760086993	1.12525802166
16	2519499	2522051	2520775	1.10494996004	1.08701572928	1.12441162582
16	2522052	2524551	2523302	1.10423153779	1.08642376008	1.12356342814
16	2524552	2527051	2525802	1.10351597627	1.08583111956	1.12272247477
16	2527052	2529551	2528302	1.10279514158	1.08523097392	1.12187928677
16	2529552	2532051	2530802	1.10206850771	1.08462273732	1.12103339497
16	2532052	2534555	2533304	1.10133502454	1.08400538565	1.12018372014
16	2534556	2537087	2535822	1.10059005858	1.08337483086	1.11932508606
16	2537088	2539848	2538468	1.0997993446	1.08270157425	1.11841855954
16	2543970	2546473	2545222	1.09774215744	1.0809305812	1.11608332106
16	2586365	2588864	2587615	1.08344278927	1.06789930956	1.10068106094
16	2588865	2591364	2590115	1.08251914397	1.06701789977	1.09973021795
16	2591365	2593864	2592615	1.08158609186	1.06612304849	1.098774506
16	2593865	2596401	2595133	1.08063693894	1.06520823564	1.09780716075
16	2596402	2598901	2597652	1.07967817538	1.06427961372	1.09683489139
16	2659149	2662085	2660617	1.05391152631	1.03776920733	1.0723624465
16	2662086	2664611	2663349	1.05276899233	1.03652368337	1.07135176684
16	2664612	2667168	2665890	1.05170845119	1.03536166329	1.07041985794
16	2667169	2669777	2668473	1.05063290597	1.03417730902	1.069481017
16	2669778	2672652	2671215	1.04949456562	1.03291721306	1.06849435739
16	2672653	2675413	2674033	1.04832914996	1.03161996449	1.06749185611
16	2675414	2678262	2676838	1.047174496	1.03032733749	1.06650643879
16	2689838	2692337	2691088	1.04142294221	1.02377099751	1.06172382772
16	2697273	2699772	2698523	1.03852299074	1.02038257967	1.05940177445
16	2699773	2702272	2701023	1.03756740005	1.01925230746	1.05865153133
16	2702273	2704772	2703523	1.03662282816	1.01812784898	1.05791781425
16	2704773	2707272	2706023	1.03569009782	1.01701006516	1.05720140845
16	2707273	2709772	2708523	1.03477004986	1.01589984106	1.05650310992
16	2709773	2712272	2711023	1.033863502	1.01479803342	1.05582369863
16	2712273	2714781	2713527	1.03296996898	1.01370385852	1.05516304813
16	2714782	2717281	2716032	1.03209152896	1.01261965135	1.05452295315
16	2717282	2719788	2718535	1.03123015962	1.01154767832	1.05390507363
16	2719789	2722288	2721039	1.03038564564	1.01048752501	1.05330944067
16	2722289	2724788	2723539	1.02956034215	1.00944203415	1.0527378648
16	2724789	2727288	2726039	1.02875349483	1.00841014918	1.05218995915
16	2727289	2729803	2728546	1.0279635375	1.00738969648	1.05166487029
16	2729804	2732303	2731054	1.02719303241	1.00638381131	1.05116451416
16	2732304	2734803	2733554	1.02644528093	1.00539670406	1.05069116269
16	2734804	2737303	2736054	1.0257184782	1.00442588542	1.05024380813
16	2737304	2739803	2738554	1.02501334041	1.00347213951	1.04982309862
16	2739804	2742303	2741054	1.02433052717	1.00253619295	1.04942962547
16	2742304	2744803	2743554	1.02367060155	1.00161866505	1.04906389446
16	2744804	2747303	2746054	1.0230340009	1.0007200442	1.04872629005
16	2747304	2750023	2748664	1.0223947321	0.999802577306	1.04840422667
16	2750024	2752523	2751274	1.0217817792	0.998906744719	1.04811357562
16	2752524	2755023	2753774	1.02121965589	0.998069334406	1.04786489757
16	2755024	2757523	2756274	1.02068235744	0.99725256245	1.04764563574
16	2757524	2760023	2758774	1.02017035871	0.996456952558	1.04745623318
16	2760024	2762523	2761274	1.01968416094	0.995683075415	1.04729713585
16	2762524	2765023	2763774	1.01922432342	0.994931586096	1.04716881352
16	2765024	2767523	2766274	1.01879146221	0.994203216797	1.04707176844
16	2767524	2770023	2768774	1.01838625797	0.993498798497	1.0470065322
16	2770024	2772523	2771274	1.01800935405	0.992819143313	1.04697357823
16	2772524	2775023	2773774	1.01766127874	0.992164962561	1.04697325135
16	2775024	2777523	2776274	1.01734240913	0.991536829918	1.04700573408
16	2777524	2780023	2778774	1.01705311326	0.990935328289	1.04707118244
16	2780024	2782523	2781274	1.01679368704	0.990360976956	1.04716967008
16	2782524	2785023	2783774	1.0165643766	0.989814247161	1.04730121725
16	2785024	2787523	2786274	1.01636545134	0.989295634971	1.04746586706
16	2787524	2790023	2788774	1.01619711678	0.988805572497	1.04766360695
16	2790024	2792523	2791274	1.01605925446	0.988344167125	1.04789410375
16	2792524	2795023	2793774	1.01595156649	0.987911343934	1.04815684776
16	2795024	2797530	2796277	1.01587366279	0.987506522844	1.04845170646
16	2797531	2800030	2798781	1.01582529671	0.9871299064	1.04877796128
16	2803455	2805954	2804705	1.01582548451	0.986349637988	1.04967040104
16	2805955	2808454	2807205	1.01587239683	0.986065904764	1.05009604686
16	2808455	2810954	2809705	1.01594629791	0.985808633418	1.05054975305
16	2810955	2813459	2812207	1.01604674408	0.985577292315	1.05103120364
16	2813460	2815959	2814710	1.0161732485	0.985371721987	1.05153955872
16	2815960	2818459	2817210	1.01632492474	0.98519176077	1.05207312117
16	2818460	2820959	2819710	1.01650116569	0.985036586138	1.05263155296
16	2820960	2823459	2822210	1.01670119206	0.984905591551	1.053213895
16	2823460	2825959	2824710	1.01692423013	0.984798180351	1.05381918593
16	2825960	2828459	2827210	1.01716954191	0.984713804667	1.05444647869
16	2828460	2830959	2829710	1.01743637395	0.984651902169	1.05509480885
16	2830960	2833573	2832267	1.01773074358	0.984611226624	1.05577865613
16	2833574	2836177	2834876	1.01805251429	0.984592573819	1.0564968553
16	2836178	2838677	2837428	1.01838717473	0.984595857936	1.05721810744
16	2838678	2841177	2839928	1.01873309664	0.984618915393	1.057941375
16	2841178	2843677	2842428	1.01909590416	0.984660820516	1.05867992761
16	2843678	2846177	2844928	1.0194745456	0.984720743921	1.05943246767
16	2846178	2848679	2847429	1.01986813814	0.984797899791	1.06019801487
16	2848680	2851179	2849930	1.02027563438	0.984891600079	1.06097511767
16	2851180	2853679	2852430	1.02069609527	0.985001270652	1.06176242627
16	2853680	2856179	2854930	1.02112886105	0.985126373589	1.06255915625
16	2856180	2858679	2857430	1.02157302561	0.98526624692	1.06336413385
16	2858680	2861179	2859930	1.0220275762	0.985420137454	1.06417606597
16	2861180	2863709	2862445	1.02249409051	0.985588114992	1.06499835899
16	2863710	2866209	2864960	1.02296842433	0.985768092299	1.06582444671
16	2866210	2868713	2867462	1.02344655809	0.985957776457	1.0666482602
16	2868714	2871234	2869974	1.02393140708	0.986157671456	1.06747562366
16	2871235	2873749	2872492	1.02442083686	0.986366383162	1.06830353969
16	2873750	2876249	2875000	1.02491050907	0.986581588695	1.06912525566
16	2876250	2878749	2877500	1.02539965325	0.986802470627	1.06994006658
16	2878750	2881251	2880001	1.02588887482	0.987028851397	1.07074954506
16	2881252	2883751	2882502	1.02637690748	0.987259764522	1.07155207948
16	2883752	2886353	2885053	1.02687255842	0.987499248697	1.07236236917
16	2886354	2888853	2887604	1.02736519368	0.98774206289	1.07316322402
16	2888854	2891383	2890119	1.02784709526	0.9879840469	1.07394253499
16	2891384	2893912	2892648	1.0283270677	0.988229312624	1.07471493636
16	2893913	2896437	2895175	1.02880116926	0.988475602365	1.07547442689
16	2896438	2898937	2897688	1.02926622908	0.988720885583	1.07621640701
16	2898938	2901437	2900188	1.02972155585	0.988964395136	1.07694026844
16	2901438	2903937	2902688	1.0301686436	0.98920659934	1.07764880954
16	2903938	2906437	2905188	1.03060655421	0.989446677354	1.07834096022
16	2906438	2908993	2907716	1.031038987	0.9896863172	1.07902304626
16	2908994	2911528	2910261	1.03146262055	0.989923308392	1.07969037296
16	2911529	2914028	2912779	1.03186902484	0.990152459488	1.08033028218
16	2914029	2916528	2915279	1.03225889689	0.990373681416	1.08094445875
16	2916529	2919045	2917787	1.03263542654	0.990588415135	1.08153841696
16	2919046	2921549	2920298	1.03299684691	0.990795305318	1.08210986174
16	2921550	2924049	2922800	1.03334048669	0.990992418515	1.08265510928
16	2924050	2926647	2925349	1.03367264366	0.991182945263	1.08318478038
16	2926648	2929147	2927898	1.03398577597	0.991362165474	1.0836874664
16	2929148	2931647	2930398	1.03427357651	0.991526126007	1.0841534362
16	2931648	2934147	2932898	1.03454154187	0.991677685426	1.0845918878
16	2934148	2936647	2935398	1.03478888761	0.99181607244	1.08500201399
16	2936648	2939159	2937904	1.03501524486	0.991940687595	1.08538379264
16	2939160	2941669	2940415	1.03521943146	0.99205043472	1.08573591582
16	2941670	2944169	2942920	1.03539964043	0.992143915207	1.08605591595
16	2944170	2946669	2945420	1.03555527062	0.992220456587	1.08634325771
16	2946670	2949169	2947920	1.03568586749	0.992279427337	1.08659773764
16	2949170	2951669	2950420	1.03579053305	0.992319907697	1.08681844669
16	2951670	2954169	2952920	1.0358684236	0.992341034768	1.08700452429
16	2954170	2956669	2955420	1.03591875257	0.992342010682	1.08715515778
16	2956670	2959169	2957920	1.03594074442	0.992322039547	1.08726956076
16	2959170	2961675	2960423	1.03593361581	0.992280277527	1.0873470392
16	2961676	2964175	2962926	1.0358965939	0.992215980794	1.08738669794
16	2964176	2966675	2965426	1.03582910139	0.992128564119	1.08738786999
16	2966676	2969175	2967926	1.03573057232	0.992017405316	1.08735006316
16	2969176	2971675	2970426	1.03560051227	0.991881986461	1.08727277029
16	2971676	2974175	2972926	1.035438552	0.991721905972	1.08715561939
16	2974176	2976675	2975426	1.03524449672	0.991536928642	1.08699841796
16	2976676	2979186	2977931	1.03501780447	0.991326513802	1.08680067234
16	2979187	2981686	2980437	1.03475879586	0.991090951396	1.0865626196
16	2981687	2984186	2982937	1.03446838904	0.990831051661	1.08628512872
16	2984187	2986686	2985437	1.03414620192	0.990546439409	1.08596789138
16	2986687	2989186	2987937	1.03379231572	0.990237125703	1.0856110333
16	2989187	2991686	2990437	1.03340689756	0.989903197982	1.08521477891
16	2991687	2994186	2992937	1.03299014378	0.989544776755	1.08477937856
16	2994187	2996686	2995437	1.03254216511	0.98916190206	1.0843049899
16	2996687	2999186	2997937	1.03206305999	0.9887545983	1.08379176105
16	2999187	3001686	3000437	1.03155284925	0.988322797841	1.08323978399
16	3001687	3004186	3002937	1.03101148687	0.98786636274	1.08264909253
16	3004187	3006747	3005467	1.03043185592	0.987379209501	1.08201194374
16	3006748	3009247	3007998	1.02981993341	0.986866259683	1.08133495322
16	3009248	3011747	3010498	1.02918394216	0.986334258476	1.08062742074
16	3011748	3014247	3012998	1.02851643447	0.985776819151	1.07988126772
16	3014248	3016770	3015509	1.02781404415	0.985190957306	1.07909288076
16	3016771	3019270	3018021	1.02707909006	0.98457843065	1.07826501463
16	3019271	3021770	3020521	1.02631540198	0.983942255819	1.07740217523
16	3021771	3024270	3023021	1.02551933583	0.983279213772	1.0765004477
16	3024271	3026770	3025521	1.02469063255	0.982588894573	1.0755597342
16	3026771	3029270	3028021	1.02382898623	0.98187084126	1.07457989105
16	3029271	3031770	3030521	1.02293411417	0.981124615685	1.07356080357
16	3031771	3034270	3033021	1.02200580596	0.980349826095	1.07250245483
16	3034271	3036770	3035521	1.02104390554	0.979546138245	1.07140487898
16	3036771	3039270	3038021	1.02004834009	0.978713326453	1.07026816934
16	3039271	3041770	3040521	1.01901905816	0.977851206397	1.06909241901
16	3041771	3044270	3043021	1.017956106	0.976959711136	1.06787779841
16	3044271	3046796	3045534	1.01685382477	0.976034005997	1.06661792819
16	3046797	3049296	3048047	1.01571775622	0.975078659298	1.06531922591
16	3049297	3051796	3050547	1.01455411918	0.974098828554	1.06398889613
16	3054928	3057485	3056207	1.01179716585	0.971772432377	1.06083695045
16	3057486	3059985	3058736	1.01051080806	0.970684779443	1.05936638471
16	3059986	3062485	3061236	1.00920625653	0.969580418091	1.05787514197
16	3062486	3064985	3063736	1.00786909854	0.968447150743	1.0563467734
16	3064986	3067596	3066291	1.00646911661	0.967259323133	1.05474675763
16	3067597	3070408	3069003	1.00494661308	0.96596613825	1.05300688554
16	3073490	3076047	3074769	1.00158723613	0.96310823462	1.04916839229
16	3076048	3078547	3077298	1.00006240175	0.961809275703	1.04742621554
16	3078548	3081057	3079803	0.998521761438	0.960495927309	1.04566599184
16	3081058	3083869	3082464	0.996852777616	0.95907228218	1.04375906715
16	3083870	3086369	3085120	0.995154504293	0.957622906387	1.04181848899
16	3086370	3088869	3087620	0.993527126993	0.956233498599	1.03995864213
16	3088870	3091369	3090120	0.991872502393	0.954820453788	1.03806726693
16	3091370	3093869	3092620	0.990191348367	0.953384526722	1.03614505312
16	3093870	3096369	3095120	0.988484503346	0.951926581852	1.03419282135
16	3096370	3098869	3097620	0.986752824345	0.950447504234	1.03221140905
16	3098870	3101369	3100120	0.984997231171	0.94894823968	1.03020171921
16	3101370	3103869	3102620	0.98321858257	0.947429673263	1.02816459577
16	3103870	3106369	3105120	0.981417653962	0.945892611695	1.02610079544
16	3106370	3108919	3107645	0.979576902878	0.944322229388	1.02399007708
16	3108920	3111419	3110170	0.977715035322	0.942734610954	1.02185377181
16	3111420	3113919	3112670	0.97585151976	0.941146439639	1.01971416278
16	3113920	3116419	3115170	0.973968773867	0.939542828516	1.01755099112
16	3116420	3119003	3117712	0.972035490878	0.93789726561	1.01532813715
16	3119004	3121503	3120254	0.970084019055	0.936237454363	1.01308263204
16	3121504	3124003	3122754	0.968147896108	0.934592020171	1.01085300202
16	3124004	3126503	3125254	0.966195925342	0.932934547598	1.00860325867
16	3126504	3129003	3127754	0.964228869801	0.931265785433	1.00633420356
16	3129004	3131503	3130254	0.962247453626	0.929586449474	1.00404659239
16	3131504	3134003	3132754	0.960252397157	0.927897266472	1.00174115927
16	3134004	3136503	3135254	0.958244470202	0.926199011662	0.999418690282
16	3136504	3139003	3137754	0.956224416002	0.924492417544	0.997079961093
16	3139004	3141503	3140254	0.95419298261	0.922778206719	0.99472576911
16	3141504	3144003	3142754	0.95215101704	0.921057201606	0.992357012291
16	3144004	3146503	3145254	0.950099464852	0.91933032251	0.989974690401
16	3146504	3149003	3147754	0.948039349537	0.917598556904	0.987579890847
16	3149004	3151503	3150254	0.94597174807	0.915862947043	0.985173752814
16	3151504	3154003	3152754	0.943897747547	0.914124540486	0.982757432043
16	3154004	3156503	3155254	0.941818333391	0.912384265321	0.980331998837
16	3156504	3159003	3157754	0.939734457052	0.910643005957	0.977898495418
16	3159004	3161508	3160256	0.937645487691	0.908900342672	0.975456097313
16	3161509	3164008	3162759	0.935553237734	0.907157872996	0.973006862513
16	3164009	3166508	3165259	0.933461827327	0.905419052934	0.970555619079
16	3166509	3169031	3167770	0.931360234204	0.903674742004	0.968089452884
16	3169032	3171531	3170282	0.929257540061	0.901932512711	0.965619010649
16	3171532	3174031	3172782	0.927165389276	0.900202022469	0.963157984413
16	3174032	3176531	3175282	0.925074541455	0.898475634236	0.96069551345
16	3176532	3179031	3177782	0.922985805897	0.896754008653	0.958232568877
16	3179032	3181531	3180282	0.920899932257	0.895037738511	0.955770069761
16	3181532	3184031	3182782	0.91881761703	0.893327368133	0.953308876846
16	3184032	3186583	3185308	0.916717941708	0.891605743208	0.950824246339
16	3186584	3189135	3187860	0.914601718161	0.889873596244	0.948317088039
16	3189136	3191635	3190386	0.912512674104	0.888166675212	0.945839268111
16	3191636	3194135	3192886	0.910451169519	0.886485114554	0.943391384455
16	3194136	3196635	3195386	0.908396134348	0.884811602202	0.940948556607
16	3196636	3199385	3198011	0.906245802862	0.883063377354	0.938389733302
16	3199386	3201885	3200636	0.904103583779	0.881324594147	0.935837919235
16	3201886	3204385	3203136	0.902071195714	0.879677468248	0.933414636569
16	3204386	3206885	3205636	0.900046671364	0.878039044611	0.930998630637
16	3206886	3209385	3208136	0.898030211897	0.87640935346	0.9285903017
16	3209386	3211896	3210641	0.896018072771	0.874785262279	0.926185314729
16	3211897	3214396	3213147	0.89401376106	0.87316950256	0.923787991839
16	3214397	3216896	3215647	0.892023119933	0.871566678025	0.921405452136
16	3216897	3219396	3218147	0.89004154128	0.869972950369	0.919032327921
16	3219397	3221899	3220648	0.888068507079	0.868387814293	0.916668103265
16	3221900	3224399	3223150	0.886104178637	0.866811282077	0.9143131095
16	3224400	3226899	3225650	0.884150930764	0.865245106944	0.91197036661
16	3226900	3229399	3228150	0.882207314493	0.863688006522	0.909638272139
16	3229400	3231899	3230650	0.880273484682	0.862139986507	0.907317150927
16	3231900	3234399	3233150	0.878349672	0.860601126477	0.905007413368
16	3234400	3236899	3235650	0.876436241875	0.859071655969	0.902709591964
16	3236900	3239399	3238150	0.874533575843	0.857551831305	0.900424223479
16	3239400	3241940	3240670	0.872626589917	0.856029492559	0.898133338602
16	3241941	3244445	3243193	0.870728247737	0.854514874284	0.89585266451
16	3244446	3246945	3245696	0.868855789273	0.853021626862	0.893603040381
16	3246946	3249445	3248196	0.866996373016	0.851539419011	0.891369141381
16	3249446	3251945	3250696	0.865147780343	0.850066415767	0.889148388834
16	3251946	3254445	3253196	0.863310028259	0.84860257136	0.886940885532
16	3254446	3256945	3255696	0.861483090628	0.847147787781	0.884746703162
16	3256946	3259445	3258196	0.859666860405	0.845701882054	0.882565841467
16	3259446	3261992	3260719	0.857844663093	0.844251499534	0.88037839898
16	3261993	3264492	3263243	0.856032455308	0.842809271492	0.878203643454
16	3264493	3266992	3265743	0.854248029989	0.841389303597	0.87606299799
16	3266993	3269492	3268243	0.852474241088	0.83997792964	0.873935929118
16	3269493	3272160	3270827	0.85065239508	0.838528480739	0.871752098654
16	3272161	3274660	3273411	0.848842773552	0.837088977934	0.869583783293
16	3274661	3277160	3275911	0.847103896277	0.835705953847	0.867501100269
16	3277161	3279660	3278411	0.845376920093	0.83433255786	0.865433600485
16	3279661	3282160	3280911	0.843661966371	0.832968839884	0.863381507355
16	3282161	3284660	3283411	0.841959190367	0.831614892772	0.861345068031
16	3284661	3287160	3285911	0.840268835994	0.830270893853	0.859324621826
16	3287161	3289660	3288411	0.838591226009	0.828937098985	0.857320586089
16	3289661	3292160	3290911	0.83692670683	0.82761378805	0.855333400411
16	3292161	3294691	3293426	0.835265668109	0.826293305624	0.853351646605
16	3294692	3297191	3295942	0.833617802836	0.824983360204	0.851386927308
16	3297192	3299721	3298457	0.831984874277	0.823685388102	0.849441338827
16	3299722	3302221	3300972	0.830366757815	0.822399341312	0.847514711406
16	3302222	3304777	3303500	0.828755814923	0.821119223835	0.845597918628
16	3304778	3307277	3306028	0.827161185829	0.819852414058	0.84370176442
16	3307278	3309777	3308528	0.825601075316	0.818613502079	0.841847777385
16	3309778	3312277	3311028	0.824058582573	0.817389193844	0.840015760772
16	3312278	3314777	3313528	0.822534521863	0.81618026405	0.838206591211
16	3314778	3317277	3316028	0.821029719267	0.814987526028	0.836421123118
16	3317278	3319777	3318528	0.81954504877	0.813811860908	0.834660232913
16	3319778	3322277	3321028	0.818081426174	0.812654208697	0.832924811131
16	3322278	3324783	3323531	0.816638149251	0.811514273049	0.831213786328
16	3324784	3327283	3326034	0.815218055068	0.810394580157	0.829530260352
16	3327284	3329811	3328548	0.813816128301	0.80929147635	0.82786801877
16	3332973	3335489	3334231	0.810741487644	0.806881799529	0.824220514493
16	3335490	3337989	3336740	0.809427391982	0.80585668842	0.822660309002
16	3337990	3340489	3339240	0.808145184604	0.804859667687	0.821136974332
16	3340490	3342989	3341740	0.806890504503	0.803887443835	0.819645227108
16	3342990	3345564	3344277	0.805645782587	0.802926582991	0.818164060913
16	3345565	3348064	3346815	0.804429781145	0.801991764163	0.816715674512
16	3348065	3350564	3349315	0.803261017409	0.801097225025	0.815322076271
16	3350565	3353069	3351817	0.802120349208	0.800228248885	0.813960448089
16	3353070	3355569	3354320	0.801008195308	0.799385113795	0.812631319447
16	3355570	3358069	3356820	0.799925936284	0.798568722563	0.811336458435
16	3358070	3360569	3359320	0.798871662515	0.797777425298	0.810073753727
16	3360570	3363069	3361820	0.797844809445	0.797010588205	0.808842707061
16	3363070	3365569	3364320	0.796844815958	0.796267569092	0.807642833905
16	3365570	3368069	3366820	0.795871131201	0.795547730059	0.806473666251
16	3368070	3370569	3369320	0.794923186554	0.794850403501	0.805334729546
16	3370570	3373069	3371820	0.794000430806	0.794174937329	0.804225567956
16	3373070	3375569	3374320	0.793102285921	0.793520653162	0.80314569827
16	3375570	3378069	3376820	0.792228094684	0.792886792336	0.802094555124
16	3378070	3380569	3379320	0.791377175711	0.792272579741	0.801071534135
16	3380570	3383069	3381820	0.79054884069	0.791677244659	0.800076011369
16	3386360	3388867	3387614	0.788712184564	0.790366008876	0.797870967308
16	3388868	3391367	3390118	0.78795292948	0.789827406752	0.796960793863
16	3391368	3393870	3392619	0.787214582822	0.789305521816	0.796076713976
16	3393871	3396370	3395121	0.786495374445	0.788798907209	0.795216714533
16	3396371	3398870	3397621	0.785795287307	0.788307258825	0.794380949896
16	3398871	3401370	3400121	0.785112844886	0.787829245721	0.79356782611
16	3401371	3404013	3402692	0.78442858873	0.787351021769	0.792754374649
16	3404014	3406513	3405264	0.783761103994	0.786885346432	0.791962925578
16	3406514	3409013	3407764	0.78312782251	0.786444047389	0.791214240834
16	3409014	3411513	3410264	0.782509149771	0.78601318095	0.790485217825
16	3411514	3414027	3412771	0.781902865958	0.785590989001	0.789773363016
16	3414028	3416527	3415278	0.781310184494	0.785178116502	0.789080197034
16	3416528	3419027	3417778	0.780732106361	0.784775033936	0.788406975867
16	3419028	3421527	3420278	0.78016630051	0.784379863561	0.78775108096
16	3421528	3424027	3422778	0.779612151478	0.783991938704	0.787111888908
16	3424028	3426527	3425278	0.779069092747	0.783610653429	0.786488803112
16	3426528	3429027	3427778	0.778536500409	0.783235345975	0.785881164726
16	3429028	3431527	3430278	0.778013744682	0.782865358666	0.785288288326
16	3431528	3434027	3432778	0.77750017118	0.782500015109	0.784709453556
16	3434028	3436527	3435278	0.776995109315	0.782138624488	0.784143920454
16	3436528	3439070	3437799	0.776493862608	0.781777617198	0.783586476582
16	3439071	3441570	3440321	0.776000047361	0.781419416433	0.783041173751
16	3441571	3444103	3442837	0.775514537124	0.781064525837	0.782508927975
16	3444104	3446630	3445367	0.775033075541	0.780709705127	0.781985040533
16	3446631	3449130	3447881	0.774560937858	0.78035871929	0.781475203169
16	3449131	3451665	3450398	0.774094033993	0.780008421124	0.780974915481
16	3451666	3454181	3452924	0.773630800408	0.779657485291	0.780482468967
16	3454182	3456695	3455439	0.77317440965	0.779308199515	0.780001159412
16	3456696	3459195	3457946	0.772723817991	0.77895970687	0.779529755049
16	3459196	3461695	3460446	0.772278464915	0.778611527748	0.779067548849
16	3461696	3464195	3462946	0.771836807662	0.778262418666	0.778612822337
16	3464196	3466695	3465446	0.771398684918	0.777912240069	0.778165290814
16	3466696	3469195	3467946	0.770963987475	0.777560909436	0.777724718402
16	3469196	3471695	3470446	0.770532661917	0.777208408004	0.777290915075
16	3471696	3474195	3472946	0.770104650739	0.77685472186	0.776863672883
16	3474196	3476695	3475446	0.769679845041	0.77649978802	0.776442727797
16	3476696	3479260	3477978	0.769252834653	0.776139054844	0.77602261927
16	3479261	3481760	3480511	0.768828961485	0.775777007216	0.775608513907
16	3481761	3484260	3483011	0.768413951962	0.77541865716	0.775205818144
16	3484261	3486760	3485511	0.768002413707	0.775059484327	0.774809103819
16	3486761	3489263	3488012	0.767594396527	0.77469959725	0.774418276972
16	3489264	3491830	3490547	0.767184832621	0.77433449717	0.774028409895
16	3491831	3494330	3493081	0.766779586184	0.773969345468	0.773645031016
16	3494331	3496830	3495581	0.766383825	0.773608856592	0.773272895024
16	3496831	3499330	3498081	0.765991941009	0.773247945341	0.772906625384
16	3499331	3501830	3500581	0.76560377813	0.772886393687	0.772546036826
16	3501831	3504349	3503090	0.765217860738	0.772522717432	0.772189750141
16	3504350	3506876	3505613	0.764833439472	0.772156041339	0.771837109033
16	3506877	3509391	3508134	0.764453000877	0.771788591071	0.771490422894
16	3509392	3511898	3510645	0.764077818201	0.771421513972	0.77115085407
16	3511899	3514408	3513154	0.763706717357	0.771053570904	0.770817346609
16	3514409	3516908	3515659	0.763340053477	0.770685004622	0.770490240328
16	3516909	3519408	3518159	0.762978127494	0.77031602427	0.770169816494
16	3519409	3521913	3520661	0.762620124926	0.769945686791	0.769855375562
16	3521914	3524413	3523164	0.762266432548	0.769574257301	0.769547289477
16	3524414	3526913	3525664	0.761917774273	0.769202382689	0.769246196474
16	3526914	3529441	3528178	0.761571906559	0.768827505039	0.76895018496
16	3529442	3531948	3530695	0.761230386417	0.768451122953	0.768660616682
16	3531949	3534448	3533199	0.760895174716	0.76807536103	0.76837911439
16	3534449	3536948	3535699	0.760565015493	0.767698965388	0.76810455126
16	3536949	3539448	3538199	0.760239357219	0.767321451522	0.767836411063
16	3539449	3541948	3540699	0.759918150896	0.766942918049	0.767574578047
16	3541949	3544448	3543199	0.759601372917	0.766563491833	0.767318961827
16	3544449	3546948	3545699	0.759289125885	0.766183426703	0.767069599312
16	3546949	3549448	3548199	0.758981504953	0.765802976003	0.766826508122
16	3549449	3551948	3550699	0.758678559299	0.765422348415	0.766589654576
16	3551949	3554448	3553199	0.758380314069	0.765041716764	0.766358992811
16	3554449	3556948	3555699	0.758086695327	0.764661160034	0.766134370745
16	3556949	3559448	3558199	0.757797598701	0.764280717401	0.7659156188
16	3559449	3561978	3560714	0.757511023469	0.763897928349	0.765701129949
16	3561979	3564478	3563229	0.757228405951	0.763514904491	0.765491869867
16	3564479	3566978	3565729	0.756951013943	0.763133703433	0.765288589117
16	3566979	3569478	3568229	0.75667681537	0.762751860045	0.765089618046
16	3569479	3571978	3570729	0.756405360475	0.76236906213	0.764894446831
16	3571979	3574478	3573229	0.756135957502	0.761984740332	0.764702337606
16	3574479	3576978	3575729	0.755867795782	0.76159817242	0.764512475647
16	3576979	3579478	3578229	0.755599994656	0.761208544125	0.764324013634
16	3579479	3581978	3580729	0.755331687272	0.760815057975	0.764136112406
16	3581979	3584478	3583229	0.755061993372	0.760416901823	0.763947915657
16	3584479	3587068	3585774	0.754785184557	0.760006019081	0.763755210715
16	3587069	3589568	3588319	0.754505298473	0.759588805461	0.763560596513
16	3589569	3592068	3590819	0.754226570345	0.759172081752	0.763366787101
16	3592069	3594578	3593324	0.753942765448	0.758747004714	0.763169227845
16	3594579	3597078	3595829	0.753653764519	0.758313817757	0.762967627875
16	3597079	3599578	3598329	0.753359546318	0.757872887925	0.762761782142
16	3599579	3602078	3600829	0.753058931863	0.757422838306	0.76255068361
16	3602079	3604579	3603329	0.752751386031	0.756963230943	0.76233378154
16	3604580	3607082	3605831	0.752436157311	0.756493296643	0.762110367123
16	3607083	3609582	3608333	0.752113029185	0.75601305304	0.761880112778
16	3609583	3612082	3610833	0.751781751416	0.755522482233	0.761642672062
16	3612083	3614582	3613333	0.751441628858	0.755020867625	0.76139740344
16	3614583	3617082	3615833	0.751092235115	0.754507897877	0.761143846605
16	3617083	3619582	3618333	0.750733086339	0.753983191242	0.760881502309
16	3619583	3622082	3620833	0.750363743898	0.75344639952	0.760609929969
16	3622083	3624582	3623333	0.749983777585	0.752897170259	0.760328707394
16	3624583	3627082	3625833	0.749592749992	0.752335126161	0.760037417561
16	3627083	3629635	3628359	0.749186035349	0.751753900742	0.759732494901
16	3629636	3632135	3630886	0.74876710102	0.751158730198	0.759416413198
16	3632136	3634635	3633386	0.748340258872	0.750555964982	0.759092330811
16	3634636	3637135	3635886	0.747900625301	0.749938906979	0.758756458139
16	3637136	3639635	3638386	0.747447707124	0.749307126828	0.758408298829
16	3639636	3642135	3640886	0.746981003719	0.748660183369	0.758047353031
16	3642136	3644635	3643386	0.746500095385	0.7479977184	0.757673198784
16	3644636	3647135	3645886	0.746004626112	0.74731943565	0.757285479081
16	3647136	3649642	3648389	0.745493721382	0.746624289088	0.756883460517
16	3649643	3652142	3650893	0.744967570029	0.745912664123	0.756467256246
16	3652143	3654642	3653393	0.744427154102	0.745185973262	0.756037630613
16	3654643	3657273	3655958	0.743856982066	0.744423608	0.755582185729
16	3657274	3659773	3658524	0.74327067594	0.743643996001	0.755111727743
16	3659774	3662273	3661024	0.742684171636	0.742868199584	0.754639143598
16	3662274	3664773	3663524	0.742082598945	0.742076421157	0.754152549863
16	3664774	3667273	3666024	0.74146603391	0.741268772359	0.753652038652
16	3667274	3669773	3668524	0.740834612375	0.740445427291	0.753137760086
16	3669774	3672273	3671024	0.7401885099	0.739606598206	0.752609905117
16	3672274	3674773	3673524	0.739527748553	0.738752336402	0.752068514998
16	3674774	3677273	3676024	0.73885235062	0.737882696647	0.751513624277
16	3677274	3679773	3678524	0.738162322845	0.736997717535	0.750945250133
16	3679774	3682273	3681024	0.737457598414	0.736097360915	0.750363338272
16	3682274	3684773	3683524	0.736738131942	0.735181613507	0.749767848471
16	3684774	3687273	3686024	0.736003870804	0.734250452219	0.749158738064
16	3687274	3689773	3688524	0.735254699499	0.733303797935	0.748535891757
16	3689774	3692273	3691024	0.73449056051	0.732341637256	0.747899243793
16	3692274	3694773	3693524	0.73371141276	0.731363973745	0.747248742659
16	3694774	3697273	3696024	0.732917221957	0.730370825267	0.746584331897
16	3697274	3699851	3698563	0.732095098789	0.729346251625	0.745895136816
16	3699852	3702351	3701102	0.731257102979	0.728305477368	0.745191163663
16	3702352	3704851	3703602	0.730416160113	0.727264606339	0.744483222999
16	3704852	3707415	3706134	0.729548181652	0.72619391564	0.743750984696
16	3707416	3709922	3708669	0.72866250092	0.725105074758	0.74300226405
16	3709923	3712422	3711173	0.727770834302	0.724012518136	0.742246963873
16	3712423	3714922	3713673	0.72686323116	0.722904101385	0.741476641619
16	3714923	3717428	3716176	0.725936335358	0.721775851625	0.740688404594
16	3717429	3719928	3718679	0.724990538001	0.7206283559	0.739882547057
16	3719929	3722434	3721182	0.72402534744	0.719461074116	0.739058644662
16	3722435	3724934	3723685	0.723040415106	0.718273594352	0.738216427902
16	3724935	3727434	3726185	0.722036699348	0.717067049156	0.737356763951
16	3727435	3729934	3728685	0.721012804969	0.715839732742	0.736478508646
16	3729935	3732434	3731185	0.719968569724	0.714591418854	0.735581579982
16	3732435	3734936	3733686	0.71890341474	0.713321395664	0.734665527261
16	3734937	3737436	3736187	0.717817577732	0.712029943513	0.733730583519
16	3737437	3739936	3738687	0.716711238542	0.710717289814	0.732776917084
16	3739937	3742436	3741187	0.715583720289	0.709382641912	0.73180396027
16	3742437	3744936	3743687	0.714434840517	0.708025785138	0.730811578806
16	3744937	3747436	3746187	0.713264523206	0.706646613903	0.729799740995
16	3747437	3750019	3748728	0.71205309842	0.705222001903	0.728751446004
16	3750020	3752519	3751270	0.710819218345	0.703773942699	0.727682833276
16	3752520	3755019	3753770	0.709584483068	0.702327695578	0.726612656951
16	3755020	3757519	3756270	0.708328951493	0.700859813945	0.72552367801
16	3757520	3760019	3758770	0.70705296641	0.699370676104	0.72441621685
16	3760020	3762519	3761270	0.705756968522	0.697860767643	0.72329067734
16	3762520	3765044	3763782	0.704435071722	0.696323223649	0.722141947322
16	3765045	3767544	3766295	0.703093402196	0.694765147301	0.72097535963
16	3767545	3770044	3768795	0.701740089628	0.693195897291	0.719798022616
16	3770045	3772544	3771295	0.700368806708	0.691608042261	0.718604485705
16	3772545	3775044	3773795	0.698980132245	0.690002175965	0.71739530254
16	3775045	3777544	3776295	0.697574529713	0.688378775264	0.716170911201
16	3777545	3780044	3778795	0.696152434185	0.686738297334	0.714931711386
16	3780045	3782544	3781295	0.694714293432	0.685081216789	0.713678109349
16	3782545	3785044	3783795	0.693260568065	0.683408019023	0.712410527246
16	3785045	3787544	3786295	0.691791783965	0.681719258694	0.711129448205
16	3787545	3790044	3788795	0.690308563476	0.680015595538	0.709835440274
16	3790045	3792544	3791295	0.688811618432	0.678297772696	0.708529164151
16	3792545	3795044	3793795	0.687301691886	0.676566572242	0.70721130482
16	3795045	3797544	3796295	0.685779522819	0.674822777058	0.705882537559
16	3797545	3800044	3798795	0.684245893093	0.673067207447	0.704543583351
16	3800045	3802544	3801295	0.682701630851	0.67130073108	0.703195206572
16	3802545	3805044	3803795	0.68114766179	0.669524326276	0.701838255588
16	3805045	3807544	3806295	0.679584856221	0.667738924307	0.700473515054
16	3807545	3810044	3808795	0.678013965879	0.665945341059	0.699101647214
16	3810045	3812544	3811295	0.676435713228	0.664144365025	0.697723283634
16	3812545	3815044	3813795	0.674850804949	0.662336772203	0.696339039495
16	3815045	3817544	3816295	0.673259898531	0.660523303819	0.694949464801
16	3817545	3820044	3818795	0.671663666794	0.658704733488	0.693555108145
16	3820045	3822544	3821295	0.670062781375	0.65688185028	0.692156502003
16	3822545	3825044	3823795	0.668457920351	0.655055439033	0.690754196516
16	3825045	3827544	3826295	0.666849806575	0.653226336046	0.689348775261
16	3827545	3830044	3828795	0.665239201675	0.651395431184	0.687940846957
16	3830045	3832544	3831295	0.663626919886	0.649563673767	0.686531066783
16	3832545	3835044	3833795	0.662013864967	0.647732106054	0.685120175245
16	3835045	3837544	3836295	0.660401022522	0.645901849443	0.683708997808
16	3837545	3840044	3838795	0.65878940114	0.644074047735	0.68229838266
16	3840045	3842544	3841295	0.657179910419	0.642249722855	0.680889101076
16	3842545	3845270	3843908	0.655500840854	0.640347655961	0.679418300184
16	3845271	3847770	3846521	0.653825935851	0.638451446466	0.677950507886
16	3847771	3850287	3849029	0.652223152226	0.636637938739	0.676545297095
16	3850288	3852885	3851587	0.650594197689	0.634795854671	0.675116499853
16	3852886	3855385	3854136	0.648977534039	0.632968700031	0.673697815848
16	3855386	3857885	3856636	0.647398837508	0.631185452902	0.672311777241
16	3857886	3860385	3859136	0.64582753629	0.629411537366	0.670931548004
16	3860386	3862885	3861636	0.644264340387	0.627647718649	0.669557758217
16	3862886	3865385	3864136	0.642710015885	0.625894818932	0.668191092849
16	3865386	3867885	3866636	0.641165334396	0.624153659441	0.666832249956
16	3867886	3870385	3869136	0.639631148827	0.622425149663	0.665482001556
16	3870386	3872885	3871636	0.638108335231	0.62071022923	0.664141137614
16	3872886	3875385	3874136	0.636597758667	0.619009841356	0.662810419971
16	3875386	3877885	3876636	0.6351003414	0.617324997503	0.661490651499
16	3877886	3880385	3879136	0.633617047801	0.615656759303	0.660182667478
16	3880386	3882885	3881636	0.632148831993	0.614006180308	0.658887291205
16	3882886	3885385	3884136	0.630696735629	0.612374397321	0.657605436895
16	3889028	3891527	3890278	0.62720401946	0.608452172103	0.654519166694
16	3891528	3894027	3892778	0.625815173339	0.606893553768	0.65329069412
16	3894028	3896527	3895278	0.624446551824	0.605358186959	0.652079373718
16	3896528	3899027	3897778	0.623098964848	0.603846954766	0.650885915432
16	3899028	3901527	3900278	0.621773153549	0.602360669112	0.649710965296
16	3901528	3904027	3902778	0.620469723316	0.600899993113	0.648555051571
16	3904028	3906527	3905278	0.619189247744	0.599465534739	0.647418699042
16	3906528	3909027	3907778	0.617932096117	0.598057656856	0.646302265006
16	3909028	3911527	3910278	0.616698310051	0.596676366456	0.645205803364
16	3911528	3914027	3912778	0.61548775284	0.595321486828	0.644129194681
16	3914028	3916527	3915278	0.614300229731	0.593992785515	0.643072260299
16	3916528	3919110	3917819	0.613116557895	0.592668800222	0.642017900072
16	3919111	3921610	3920361	0.611955646977	0.591370693474	0.640982920051
16	3921611	3924110	3922861	0.610836285472	0.590119470567	0.639984072069
16	3924111	3926610	3925361	0.609738842872	0.588893197387	0.639003827833
16	3926611	3929110	3927861	0.60866314522	0.587691701363	0.638041994949
16	3929111	3931610	3930361	0.607609074906	0.586514867621	0.637098437635
16	3931611	3934110	3932861	0.606576438856	0.585362491435	0.636172961982
16	3934111	3936610	3935361	0.605565024004	0.5842343361	0.635265367189
16	3936611	3939110	3937861	0.604574499803	0.583130026526	0.63437535822
16	3939111	3941650	3940381	0.603596797303	0.582040568682	0.633495676433
16	3941651	3944268	3942960	0.602617319819	0.580949721543	0.632613136797
16	3944269	3946768	3945519	0.601666098771	0.579890930334	0.631754788381
16	3946769	3949278	3948024	0.600754479642	0.578876781033	0.630930947256
16	3949279	3951778	3950529	0.599861788853	0.577884241706	0.630122992971
16	3951779	3954278	3953029	0.59898935855	0.57691477469	0.629332165443
16	3954279	3956778	3955529	0.598134992611	0.575965916611	0.62855651369
16	3956779	3959278	3958029	0.597298338964	0.575037254747	0.627795752116
16	3959279	3961778	3960529	0.596478978227	0.574128308137	0.62704952791
16	3961779	3964278	3963029	0.595676375251	0.573238483702	0.626317367908
16	3964279	3966778	3965529	0.594889981135	0.572367177037	0.625598782064
16	3966779	3969278	3968029	0.594119150877	0.571513679514	0.624893192024
16	3969279	3971778	3970529	0.59336328707	0.570677332366	0.6242000648
16	3971779	3974288	3973034	0.592620394427	0.569855934818	0.623517578352
16	3974289	3976788	3975539	0.591891346692	0.56905047572	0.622846529384
16	3976789	3979292	3978041	0.591176354972	0.568261201909	0.622187120863
16	3979293	3981792	3980543	0.590474086184	0.567486654845	0.621538132117
16	3981793	3984292	3983043	0.589784833928	0.56672716191	0.620899847223
16	3984293	3986792	3985543	0.589107915619	0.565981962533	0.620271659801
16	3986793	3989292	3988043	0.58844326188	0.565250967911	0.619653534107
16	3989293	3991792	3990543	0.587790811645	0.564534085275	0.61904545276
16	3991793	3994292	3993043	0.587150504721	0.563831227275	0.618447391368
16	3994293	3996792	3995543	0.586522278718	0.56314231305	0.617859314137
16	3996793	3999292	3998043	0.585906022308	0.562467230506	0.61728111714
16	3999293	4001792	4000543	0.58530165883	0.561805900406	0.616712732575
16	4001793	4004292	4003043	0.584709079861	0.561158207634	0.616154065401
16	4004293	4006792	4005543	0.584128209196	0.560524077768	0.615605042077
16	4006793	4009292	4008043	0.583558946484	0.55990339801	0.615065578285
16	4009293	4011792	4010543	0.583001267204	0.559296144584	0.614535649072
16	4011793	4014292	4013043	0.582455204402	0.558702370277	0.61401526121
16	4014293	4016815	4015554	0.581918502247	0.558119648077	0.613502222281
16	4016816	4019315	4018066	0.581393457435	0.557550497137	0.612998680966
16	4019316	4021815	4020566	0.580882746386	0.556997837267	0.612507174358
16	4021816	4024315	4023066	0.580383883246	0.556458981916	0.612025299044
16	4024316	4026815	4025566	0.57989697397	0.555934047384	0.611553142591
16	4026816	4029326	4028071	0.579421189979	0.555422141765	0.611089890173
16	4029327	4031826	4030577	0.578957415024	0.554924220475	0.610636392831
16	4031827	4034326	4033077	0.578506982252	0.554441710309	0.610193962008
16	4034327	4036826	4035577	0.578068855406	0.553973500325	0.609761582531
16	4036827	4039326	4038077	0.577643052407	0.553519621207	0.609339261076
16	4039327	4041826	4040577	0.577229501963	0.553079995759	0.608926933933
16	4041827	4044338	4043083	0.576827144224	0.552653495143	0.608523549795
16	4044339	4046838	4045589	0.576436857149	0.552241030265	0.6081300084
16	4046839	4049338	4048089	0.576059390445	0.551843359109	0.60774710938
16	4049339	4051838	4050589	0.575693598371	0.551459247381	0.607373733339
16	4051839	4054338	4053089	0.575339321835	0.551088515157	0.607009742595
16	4054339	4056838	4055589	0.574996409745	0.550730984469	0.606655018437
16	4056839	4059338	4058089	0.574664795724	0.550386567788	0.606309521262
16	4059339	4061838	4060589	0.574344424451	0.55005519435	0.605973218231
16	4061839	4064338	4063089	0.574035173171	0.549736731243	0.605646005432
16	4064339	4066838	4065589	0.573737046798	0.549431187093	0.605327890285
16	4066839	4069349	4068094	0.573449606282	0.549138121782	0.605018386449
16	4069350	4071849	4070600	0.573173515855	0.548858211752	0.604718196812
16	4071850	4074349	4073100	0.572909599895	0.548592255526	0.604428257993
16	4074350	4076849	4075600	0.572657227045	0.548339558118	0.604147945667
16	4076850	4079349	4078100	0.572416452193	0.548100113357	0.603877389324
16	4079350	4081849	4080600	0.572187400933	0.547873981151	0.603616800136
16	4081850	4084349	4083100	0.571970245706	0.547661260401	0.603366448062
16	4084350	4086849	4085600	0.571765137148	0.547462016427	0.603126597666
16	4086850	4089349	4088100	0.571572313893	0.547276405763	0.602897598899
16	4089350	4091849	4090600	0.571392071054	0.547104646067	0.602679852466
16	4091850	4094349	4093100	0.571224696634	0.546946954163	0.602473745326
16	4094350	4096849	4095600	0.571070578782	0.54680365869	0.602279753008
16	4096850	4099349	4098100	0.570930251199	0.546675255122	0.602098476178
16	4099350	4101849	4100600	0.570804228139	0.546562221115	0.601930496764
16	4101850	4104352	4103101	0.570692737859	0.546464727421	0.60177613035
16	4104353	4106852	4105603	0.570596000207	0.546382925071	0.60163571329
16	4106853	4109352	4108103	0.570514411002	0.546317131013	0.601509802305
16	4109353	4111852	4110603	0.570448235495	0.546267570651	0.601398722279
16	4111853	4114352	4113103	0.57039779911	0.546234509483	0.601302904692
16	4114353	4116852	4115603	0.570363411193	0.546218195669	0.601222764654
16	4116853	4119352	4118103	0.57034537289	0.546218887717	0.60115868074
16	4119353	4121852	4120603	0.570343819509	0.546236713037	0.60111081845
16	4121853	4124352	4123103	0.570358928194	0.546271850566	0.601079372665
16	4124353	4126867	4125610	0.570390966205	0.546324622246	0.601064506068
16	4126868	4129370	4128119	0.570440108815	0.546395152565	0.601066525612
16	4129371	4131870	4130621	0.570506297708	0.5464832925	0.601085583074
16	4131871	4134377	4133124	0.570589587974	0.546589141111	0.601121643737
16	4134378	4136877	4135628	0.570689781751	0.546712469832	0.60117457738
16	4136878	4139377	4138128	0.570806411718	0.546852727437	0.60124408489
16	4139378	4141877	4140628	0.570939415731	0.547009857216	0.60133009383
16	4141878	4144377	4143128	0.571088747438	0.547183790121	0.60143261373
16	4144378	4146952	4145665	0.571257053697	0.547377532285	0.601553653697
16	4146953	4149453	4148203	0.571442335837	0.547588729677	0.60169193234
16	4149454	4151957	4150706	0.571641353499	0.54781376544	0.601844902761
16	4151958	4154457	4153208	0.571856120672	0.548054994635	0.602013983605
16	4154458	4157094	4155776	0.572092581721	0.548319062756	0.602203972583
16	4157095	4159612	4158354	0.572345851518	0.548600445633	0.602411107872
16	4159613	4162112	4160863	0.57260731376	0.54888959947	0.602628248755
16	4162113	4164612	4163363	0.572882263018	0.549192425106	0.602859663316
16	4164613	4167112	4165863	0.573171358482	0.549509642653	0.603105904162
16	4167113	4169612	4168363	0.573474390923	0.549841021647	0.603366794318
16	4169613	4172112	4170863	0.573791180899	0.550186380586	0.603642165223
16	4172113	4174613	4173363	0.574121579021	0.550545576348	0.603931870107
16	4174614	4177113	4175864	0.574465636845	0.550918678963	0.60423594834
16	4177114	4179613	4178364	0.574822937943	0.551305252673	0.604554025079
16	4179614	4182113	4180864	0.575193347622	0.551705175575	0.604885969343
16	4182114	4184613	4183364	0.575576557918	0.552118134188	0.605231498168
16	4184614	4187152	4185883	0.575975161748	0.552546905356	0.605592977993
16	4187153	4189652	4188403	0.576385907825	0.552987962222	0.605967494165
16	4189653	4192152	4190903	0.576804599467	0.553436762025	0.60635122174
16	4192153	4194652	4193403	0.577233822907	0.553896031331	0.606746538819
16	4194653	4197152	4195903	0.577673057231	0.554365157454	0.607152999595
16	4197153	4199652	4198403	0.578121826664	0.554843566031	0.607570212299
16	4199653	4202152	4200903	0.578579636632	0.555330648656	0.60799778286
16	4202153	4204652	4203403	0.579045941559	0.5558257339	0.608435284475
16	4204653	4207152	4205903	0.579520178764	0.55632812851	0.608882278579
16	4207153	4209652	4208403	0.580001840539	0.556837205549	0.609338371562
16	4209653	4212178	4210916	0.580492968358	0.557355034045	0.609805591333
16	4212179	4214678	4213429	0.580990524048	0.557878323636	0.610281146037
16	4214679	4217187	4215933	0.581492139202	0.558404510357	0.610762851904
16	4217188	4219687	4218438	0.581999259731	0.558935041237	0.611252175349
16	4219688	4222187	4220938	0.582510165095	0.559468050644	0.611747527163
16	4222188	4224687	4223438	0.583025398244	0.560004043054	0.612249496563
16	4224688	4227187	4225938	0.583544429149	0.560542421671	0.612757609066
16	4227188	4229699	4228444	0.58406789301	0.561083808301	0.613272522818
16	4229700	4232199	4230950	0.584593985498	0.561626319333	0.613792479919
16	4232200	4234699	4233450	0.585120913944	0.562168119533	0.614315688909
16	4234700	4237199	4235950	0.585649456325	0.562710031727	0.614842890953
16	4237200	4239699	4238450	0.586179244679	0.563251708016	0.615373674151
16	4239700	4242199	4240950	0.586710001615	0.563792909725	0.615907687517
16	4242200	4244707	4243454	0.587242324945	0.56433430599	0.616445435812
16	4244708	4247207	4245958	0.587775090653	0.564874827585	0.616985668571
16	4247208	4249707	4248458	0.588307171204	0.56541342571	0.61752709929
16	4249708	4252207	4250958	0.588839229517	0.565950875869	0.618070247284
16	4252208	4254707	4253458	0.589371216551	0.566487235217	0.618614902549
16	4254708	4257207	4255958	0.589903149882	0.567022622185	0.619160924262
16	4257208	4259707	4258458	0.59043515623	0.567557247429	0.619708300731
16	4259708	4262207	4260958	0.590967335949	0.568091280902	0.620257013484
16	4262208	4264707	4263458	0.591499742764	0.568624849702	0.620806995157
16	4264708	4267207	4265958	0.592032461187	0.569158117413	0.621358204265
16	4267208	4269712	4268460	0.592566058228	0.569691732715	0.621911095602
16	4269713	4272212	4270963	0.593100432855	0.570225676556	0.622465435304
16	4272213	4274721	4273467	0.593635716031	0.570760167051	0.623021226449
16	4274722	4277221	4275972	0.594172008252	0.571295383577	0.623578456243
16	4277222	4279721	4278472	0.594707857729	0.571829942619	0.624135527844
16	4279722	4282221	4280972	0.595244085191	0.572364724062	0.624693213091
16	4282222	4284721	4283472	0.595780498679	0.572899575621	0.625251258364
16	4284722	4287221	4285972	0.596317030208	0.573434460179	0.625809550471
16	4287222	4289721	4288472	0.59685362339	0.573969341973	0.626368001014
16	4289722	4292221	4290972	0.597390254959	0.574504221362	0.626926552043
16	4292222	4294721	4293472	0.597926913816	0.575039108827	0.627485161433
16	4294722	4297225	4295974	0.598464008976	0.575574425826	0.628044234709
16	4531770	4534281	4533026	0.953267614557	0.936709081551	0.981964802437
16	4534282	4536787	4535535	0.951904975872	0.935118754832	0.980814136827
16	4536788	4539287	4538038	0.950545674361	0.933532319086	0.979666289689
16	4539288	4541787	4540538	0.949188165658	0.931947962483	0.978519964021
16	4541788	4544287	4543038	0.947830932508	0.930363900214	0.97737389163
16	4544288	4546787	4545538	0.946474118982	0.928780296742	0.976228191477
16	4546788	4549287	4548038	0.945117914229	0.927197374358	0.975083015942
16	4549288	4551787	4550538	0.943762468869	0.925615317051	0.973938480857
16	4551788	4554287	4553038	0.942407849331	0.924034223495	0.972794619092
16	4554288	4556787	4555538	0.941054122471	0.922454195558	0.971651460385
16	4556788	4559288	4558038	0.939701297173	0.920875277372	0.97050897698
16	4559289	4561788	4560539	0.938348614168	0.919296664888	0.969366440099
16	4561789	4564292	4563041	0.936995780782	0.917718124974	0.968223485501
16	4564293	4566792	4565543	0.935643016937	0.916140038897	0.967080162809
16	4566793	4569298	4568046	0.934289420358	0.914561510669	0.965935542242
16	4569299	4571798	4570549	0.93293521918	0.912982973866	0.964789637922
16	4571799	4574298	4573049	0.931581593905	0.911405984885	0.963643260021
16	4574299	4576798	4575549	0.930226365216	0.909828205344	0.962494355257
16	4576799	4579303	4578051	0.928867745361	0.90824778265	0.961341175797
16	4579304	4581834	4580569	0.927497430011	0.906655299894	0.960176428323
16	4581835	4584334	4583085	0.926124523045	0.90506159112	0.959007595561
16	4584335	4586834	4585585	0.924755790166	0.903474770344	0.95784018194
16	4586835	4589334	4588085	0.923381505238	0.901883834675	0.956665626485
16	4589335	4591834	4590585	0.92200069536	0.900287934395	0.955482829951
16	4591835	4594334	4593085	0.92061235039	0.89868617296	0.954290668143
16	4594335	4596834	4595585	0.919215440209	0.897077625462	0.953088007486
16	4596835	4599334	4598085	0.917808949549	0.895461371218	0.951873738438
16	4599335	4601834	4600585	0.91639184898	0.893836488434	0.950646721893
16	4601835	4604334	4603085	0.914963113075	0.892202067832	0.949405815536
16	4604335	4606834	4605585	0.913521769773	0.890557260451	0.948149921252
16	4606835	4609334	4608085	0.912066867138	0.888901240149	0.946877955581
16	4609335	4611834	4610585	0.910597431933	0.88723314774	0.945588819476
16	4611835	4614341	4613088	0.909110705348	0.885550110186	0.944279832428
16	4614342	4616841	4615592	0.907606872133	0.88385260344	0.942950888395
16	4616842	4619341	4618092	0.906087978884	0.882143175482	0.941603561419
16	4619342	4621845	4620594	0.904549679371	0.880417108559	0.940233828036
16	4621846	4624345	4623096	0.902992618524	0.878675277749	0.938842115459
16	4624346	4626845	4625596	0.901417709762	0.876918811898	0.937429134668
16	4626846	4629375	4628111	0.899813967465	0.875135584344	0.935984906691
16	4629376	4631875	4630626	0.898190797568	0.873336163021	0.934517791542
16	4631876	4634375	4633126	0.896558133102	0.871531566217	0.933036758831
16	4634376	4636875	4635626	0.894906347035	0.869711163307	0.931533064824
16	4636876	4639375	4638126	0.893235298633	0.867874853583	0.930006527619
16	4639376	4641875	4640626	0.891544745151	0.866022427392	0.92845686955
16	4641876	4644379	4643128	0.889833051059	0.864152156342	0.926882527915
16	4644380	4646879	4645630	0.88810129389	0.862265278875	0.925284429157
16	4646880	4649443	4648162	0.886328030054	0.86033857428	0.923642635887
16	4649444	4651943	4650694	0.884533474969	0.858394153824	0.921975715265
16	4651944	4654443	4653194	0.882740126288	0.856456356995	0.920304602579
16	4654444	4656943	4655694	0.880924817348	0.854500119727	0.91860774291
16	4656944	4659506	4658225	0.879064033074	0.852500264061	0.916862992818
16	4659507	4662006	4660757	0.87717879743	0.850479546905	0.915089910519
16	4662007	4664506	4663257	0.875293430965	0.848464006652	0.913311408665
16	4664507	4667006	4665757	0.873383610791	0.846427604893	0.911504588118
16	4667007	4669506	4668257	0.871448692103	0.844369715013	0.909668787849
16	4669507	4672006	4670757	0.869488036371	0.842289727242	0.907803347088
16	4672007	4674512	4673260	0.867498682093	0.840184575073	0.905905387661
16	4674513	4677237	4675875	0.865391716497	0.837960602866	0.903889665586
16	4677238	4679737	4678488	0.863256872478	0.835712943497	0.901841629415
16	4679738	4682237	4680988	0.861186469839	0.8335384827	0.899850162899
16	4682238	4684737	4683488	0.859088501239	0.831340284647	0.897827076051
16	4684738	4687237	4685988	0.856962670399	0.829118077008	0.895772059902
16	4687238	4689737	4688488	0.854808802715	0.826871693569	0.893684945854
16	4689738	4692237	4690988	0.852626799411	0.824601039073	0.891565644473
16	4692238	4694737	4693488	0.85041655366	0.822306001126	0.889414067314
16	4694738	4697237	4695988	0.848177961094	0.819986461475	0.887230137864
16	4697238	4699737	4698488	0.845910988907	0.817642368656	0.885013857771
16	4699738	4702237	4700988	0.843615690101	0.815273761771	0.882765311799
16	4702238	4704737	4703488	0.841292264847	0.81288084081	0.88048471822
16	4704738	4707237	4705988	0.838941035417	0.810463939055	0.878172403398
16	4707238	4709737	4708488	0.836562421824	0.808023508771	0.875828764334
16	4709738	4712237	4710988	0.83415697771	0.805560146457	0.873454320961
16	4712238	4714758	4713498	0.831715449484	0.803064414608	0.871039900044
16	4714759	4717258	4716009	0.829246857393	0.800545567644	0.86859438567
16	4717259	4719758	4718509	0.826763619226	0.798016253931	0.866130096449
16	4719759	4722260	4721010	0.82425441495	0.795464913835	0.86363582685
16	4722261	4724760	4723511	0.821720643292	0.792892967797	0.861112972334
16	4724761	4727260	4726011	0.819163677895	0.790301794917	0.858562924716
16	4727261	4729778	4728520	0.816573575324	0.78768132166	0.855975772803
16	4729779	4732278	4731029	0.813960005079	0.785041345221	0.853361164089
16	4732279	4734778	4733529	0.811333044451	0.782392031759	0.850729187022
16	4734779	4737278	4736029	0.808684014673	0.779724629418	0.848071136576
16	4737279	4739778	4738529	0.806013564774	0.777039799004	0.845387644945
16	4739779	4742285	4741032	0.803319046869	0.774334883114	0.842676035497
16	4742286	4744785	4743536	0.800603058209	0.771612500061	0.839938900362
16	4744786	4747285	4746036	0.797871376686	0.768878445409	0.837182052199
16	4747286	4749785	4748536	0.795119827591	0.766128528489	0.834401284628
16	4749786	4752285	4751036	0.792348483322	0.763362810677	0.83159668069
16	4752286	4754785	4753536	0.789557415796	0.760581350426	0.828768330586
16	4754786	4757285	4756036	0.786746642085	0.757784147895	0.825916276657
16	4757286	4759785	4758536	0.783916209286	0.7549712297	0.823040604896
16	4759786	4762285	4761036	0.781066212775	0.752142682663	0.820141438981
16	4762286	4764785	4763536	0.778196822586	0.749298679182	0.817218961695
16	4764786	4767285	4766036	0.775308201884	0.746439392659	0.81427333051
16	4767286	4769785	4768536	0.772400538591	0.743565013873	0.811304731392
16	4769786	4772303	4771045	0.76946353732	0.74066538813	0.808302630767
16	4775412	4778021	4776717	0.762755640872	0.734056643155	0.801433001512
16	4778022	4780521	4779272	0.759703492816	0.731055765504	0.798301421666
16	4780522	4783021	4781772	0.756698998432	0.728105384762	0.795215269476
16	4783022	4785533	4784278	0.753669548498	0.725134068173	0.792100086753
16	4785534	4788045	4786790	0.750615119938	0.722141787455	0.788955854074
16	4788046	4790545	4789296	0.747550355178	0.719142827821	0.785797694944
16	4790546	4793187	4791867	0.744387824517	0.716051689888	0.782535462662
16	4793188	4795687	4794438	0.741206824169	0.712945949381	0.779250885605
16	4795688	4798190	4796939	0.738094642334	0.709910615438	0.77603430331
16	4798191	4800690	4799441	0.734963616414	0.70685997729	0.772795323674
16	4800691	4803190	4801941	0.731817441028	0.703797562899	0.769537847358
16	4803191	4805690	4804441	0.728653505448	0.700720768386	0.766259238565
16	4805691	4808227	4806959	0.725448707509	0.697607115157	0.762935572182
16	4808228	4810746	4809487	0.722212822889	0.694466108609	0.759576980749
16	4810747	4813295	4812021	0.718950621984	0.691302347756	0.75618845044
16	4813296	4815795	4814546	0.715681139157	0.688134206341	0.752789842047
16	4815796	4818339	4817068	0.712396414448	0.684953859374	0.749372997352
16	4818340	4820839	4819590	0.709092265779	0.681757152007	0.74593368077
16	4820840	4823353	4822097	0.705788179591	0.678562825033	0.742492294011
16	4823354	4825909	4824632	0.702427102004	0.675315666953	0.738989473534
16	4825910	4828409	4827160	0.699055202513	0.672060246851	0.735473378515
16	4828410	4830909	4829660	0.695700952986	0.668823932198	0.731973817967
16	4830910	4833409	4832160	0.692327184743	0.665570750496	0.728452126446
16	4833410	4835909	4834660	0.688934006153	0.662300732441	0.724908495624
16	4835910	4838409	4837160	0.685521610337	0.659014002505	0.721343188119
16	4838410	4840909	4839660	0.682090193341	0.655710691482	0.717756467704
16	4840910	4843409	4842160	0.67863989367	0.652390871892	0.714148545153
16	4843410	4845909	4844660	0.675170872697	0.649054652264	0.710519640546
16	4845910	4848409	4847160	0.67168332515	0.645702170083	0.706870012582
16	4848410	4850909	4849660	0.668177538607	0.642333655569	0.703200012961
16	4850910	4853409	4852160	0.664653938719	0.638949470132	0.699510134643
16	4853410	4855909	4854660	0.661112958693	0.63554997594	0.695800886322
16	4855910	4858409	4857160	0.657555055085	0.632135565201	0.692072789498
16	4858410	4860909	4859660	0.653980583972	0.628706526802	0.688326264903
16	4860910	4863419	4862165	0.650382793674	0.625256352089	0.684554254261
16	4863420	4865934	4864677	0.64675932077	0.621782783064	0.680754247714
16	4865935	4868434	4867185	0.643126801221	0.618301786433	0.676943644667
16	4868435	4870934	4869685	0.639491962348	0.614819813031	0.673129468361
16	4870935	4873434	4872185	0.6358441589	0.611326690919	0.669300492398
16	4873435	4875934	4874685	0.632184407313	0.607823443706	0.665457698798
16	4875935	4878434	4877185	0.628513731914	0.604311113226	0.661602064409
16	4878435	4880934	4879685	0.624833157341	0.600790750353	0.6577345559
16	4880935	4883434	4882185	0.6211436368	0.597263337638	0.653856066533
16	4883435	4885934	4884685	0.617446183157	0.593729939394	0.649967528326
16	4885935	4888434	4887185	0.613741863576	0.590191702291	0.646069900349
16	4888435	4890934	4889685	0.610031708505	0.586649761382	0.642164080122
16	4890935	4893434	4892185	0.606316842454	0.583105370722	0.638251035979
16	4893435	4895934	4894685	0.602598424602	0.579559817473	0.634331771078
16	4895935	4898434	4897185	0.598877591671	0.576014358531	0.630407279972
16	4898435	4900934	4899685	0.595155421345	0.572470187406	0.626478509513
16	4900935	4903434	4902185	0.591432862656	0.568928365953	0.622546284408
16	4903435	4905934	4904685	0.587710804324	0.565389894778	0.618611370491
16	4905935	4908481	4907208	0.583955868881	0.561823236376	0.614638263236
16	4908482	4910981	4909732	0.58020170058	0.558260556346	0.61066232534
16	4910982	4913481	4912232	0.576486317667	0.554738035893	0.606723697779
16	4913482	4915981	4914732	0.572774843826	0.55122270471	0.602785289764
16	4915982	4918492	4917237	0.569060735336	0.547708519492	0.598839977582
16	4918493	4920992	4919743	0.565350843326	0.544202120334	0.594894855159
16	4920993	4923492	4922243	0.561656389189	0.540714254236	0.590961690802
16	4923493	4925992	4924743	0.55796936784	0.537237519887	0.587031781266
16	4925993	4928499	4927246	0.554286203119	0.533768731757	0.583101098902
16	4928500	4930999	4929750	0.550610717572	0.530311694372	0.579173490713
16	4931000	4933499	4932250	0.546951156766	0.526874359316	0.575257549936
16	4933500	4935999	4934750	0.543302524989	0.523452230121	0.571347713584
16	4936000	4938499	4937250	0.539665654113	0.520046296025	0.567444641212
16	4938500	4940999	4939750	0.536041404496	0.516657585842	0.563549005749
16	4941000	4943499	4942250	0.532430695508	0.513287196963	0.559661523322
16	4943500	4945999	4944750	0.528834482656	0.509936269075	0.555782936636
16	4946000	4948499	4947250	0.525253760567	0.506605976101	0.551914033913
16	4948500	4950999	4949750	0.521689501156	0.503297464617	0.548055586086
16	4951000	4953504	4952252	0.518139771274	0.500009197342	0.544205204051
16	4953505	4956004	4954755	0.514606698624	0.496743388125	0.540364919205
16	4956005	4958504	4957255	0.51109629608	0.493505784312	0.536541056388
16	4958505	4961004	4959755	0.507604589766	0.490292889893	0.532729100949
16	4961005	4963504	4962255	0.504131807055	0.487105078855	0.528929113726
16	4963505	4966042	4964774	0.500652002159	0.483918786434	0.525112414965
16	4966043	4968542	4967293	0.497191874943	0.480758700461	0.521308008099
16	4968543	4971042	4969793	0.493777462232	0.477648622447	0.517544483238
16	4971043	4973542	4972293	0.490382546544	0.474564647489	0.513792963273
16	4973543	4976042	4974793	0.487007110978	0.47150681787	0.510053370844
16	4976043	4978542	4977293	0.483651248487	0.46847528526	0.506325740256
16	4978543	4981042	4979793	0.480314869678	0.465470007105	0.50260993326
16	4981043	4983542	4982293	0.476997532238	0.46249057022	0.498905478389
16	4983543	4986042	4984793	0.473698719209	0.459536495269	0.495211822912
16	4986043	4988542	4987293	0.470417837673	0.45660719566	0.491528363326
16	4988543	4991042	4989793	0.467154325634	0.453702068572	0.487854571336
16	4991043	4993542	4992293	0.463907642019	0.450820521662	0.48418995124
16	4993543	4996042	4994793	0.460677271193	0.447961964106	0.480534062092
16	4996043	4998767	4997405	0.457319049512	0.444999231409	0.476723279413
16	4998768	5001267	5000018	0.453976154653	0.442059031009	0.472919619062
16	5001268	5003767	5002518	0.45079268641	0.439267341255	0.469287901565
16	5003768	5006297	5005033	0.447604147077	0.436479246974	0.465641212041
16	5006298	5008797	5007548	0.444429114772	0.433710906289	0.462000888993
16	5008798	5011297	5010048	0.441285849525	0.430978005175	0.458388129533
16	5011298	5013797	5012548	0.438154736564	0.4282632242	0.454780679547
16	5013798	5016297	5015048	0.435035036949	0.425565712666	0.451177911451
16	5016298	5018797	5017548	0.431925973853	0.42288457465	0.447579171753
16	5018798	5021297	5020048	0.428826880688	0.420219021949	0.443983924088
16	5021298	5023797	5022548	0.425737218712	0.417568397806	0.440391754573
16	5023798	5026312	5025055	0.42264782489	0.414924673597	0.436792189016
16	5026313	5028812	5027563	0.419565519165	0.412293514621	0.433193355331
16	5028813	5031312	5030063	0.416500648454	0.409683517402	0.42960759175
16	5031313	5033812	5032563	0.413442631349	0.40708542667	0.426022786211
16	5033813	5036312	5035063	0.410390677806	0.404498361465	0.422438238706
16	5036313	5038812	5037563	0.407343933059	0.401921380727	0.418853179128
16	5038813	5041312	5040063	0.4043015764	0.399353587108	0.415266862115
16	5041313	5043812	5042563	0.401262875464	0.396794172683	0.411678627786
16	5043813	5046312	5045063	0.39822712183	0.394242349988	0.408087843022
16	5046313	5048812	5047563	0.395193622918	0.391697355771	0.404493883243
16	5048813	5051312	5050063	0.392161647455	0.389158393493	0.40089607903
16	5051313	5053812	5052563	0.389130496763	0.38662470816	0.397293782197
16	5053813	5056312	5055063	0.386099580792	0.384095666158	0.393686438324
16	5056313	5058812	5057563	0.383068301225	0.381570621944	0.390073494069
16	5058813	5061312	5060063	0.38003604842	0.379048908983	0.386454397715
16	5061313	5063812	5062563	0.377002055991	0.376529674335	0.382828478112
16	5063813	5066312	5065063	0.373965426046	0.374011902631	0.379194968494
16	5066313	5068812	5067563	0.37092521892	0.371494515007	0.375553082653
16	5068813	5071312	5070063	0.367880540231	0.36897645628	0.371902098528
16	5071313	5073812	5072563	0.364830569857	0.366456744869	0.368241366877
16	5073813	5076312	5075063	0.361774614571	0.363934537771	0.36457034858
16	5076313	5078919	5077616	0.35864714688	0.361355584679	0.360810491365
16	5078920	5081502	5080211	0.355460835884	0.358730227097	0.356977106779
16	5081503	5084102	5082803	0.352270397736	0.356103367703	0.353136199789
16	5084103	5086856	5085480	0.348966719545	0.353385031184	0.349156532292
16	5086857	5089558	5088208	0.345590643629	0.350608732304	0.345087361836
16	5089559	5092173	5090866	0.342291540475	0.347897058489	0.341108997403
16	5092174	5094850	5093512	0.338997345088	0.345190459219	0.33713490968
16	5094851	5097477	5096164	0.335685217489	0.342469907271	0.333137837448
16	5097478	5100355	5098917	0.332235436885	0.339636844112	0.328973518868
16	5100356	5102945	5101651	0.328797381103	0.336813685822	0.324822538679
16	5102946	5105661	5104304	0.325449113731	0.334064215504	0.320779534944
16	5105662	5108289	5106976	0.322064248928	0.331284339343	0.316692264519
16	5108290	5111053	5109672	0.318635515267	0.328467757597	0.312552307649
16	5111054	5113731	5112393	0.315160573598	0.325612178484	0.308357265864
16	5113732	5116541	5115137	0.311640927359	0.32271844858	0.304109411929
16	5116542	5119223	5117883	0.308102603673	0.319807575246	0.299840625061
16	5119224	5121972	5120598	0.304587754324	0.316913924556	0.295602148709
16	5121973	5124584	5123279	0.301100266988	0.314040453868	0.291398992991
16	5124585	5127317	5125951	0.29760739854	0.311159914549	0.287192048027
16	5127318	5129856	5128587	0.294144228459	0.308300976451	0.283023901394
16	5129857	5132394	5131126	0.290791613988	0.30553031182	0.278992003644
16	5132395	5135053	5133724	0.287343332055	0.302677252954	0.274848653852
16	5135054	5137678	5136366	0.283817511477	0.299756269088	0.270616245521
16	5137679	5140270	5138975	0.280316065455	0.296851428868	0.266417541991
16	5140271	5142807	5141539	0.276855294423	0.293976111482	0.262272273809
16	5142808	5145313	5144061	0.273431501711	0.291127162776	0.258176123377
16	5145314	5147813	5146564	0.270013647747	0.288278652066	0.254092085112
16	5147814	5150354	5149084	0.266552179704	0.285389049105	0.249961219727
16	5150355	5153024	5151690	0.262950808069	0.282377454225	0.245669203107
16	5153025	5155581	5154303	0.259317417384	0.279333590337	0.241345170845
16	5155582	5158265	5156924	0.255650304731	0.276255763829	0.236987408395
16	5158266	5160789	5159528	0.251984383125	0.273173075619	0.232637653631
16	5160790	5163328	5162059	0.248399541337	0.270152792384	0.228390621799
16	5163329	5165837	5164583	0.244803186145	0.267116957547	0.224136575622
16	5165838	5168337	5167088	0.24121266192	0.264080109158	0.219896168447
16	5168338	5170837	5169588	0.237608179248	0.261025420977	0.215646146235
16	5170838	5173337	5172088	0.23398261484	0.257946721937	0.211378277898
16	5173338	5175837	5174588	0.230336004961	0.254843907021	0.207092770716
16	5175838	5178337	5177088	0.226668389592	0.251716881789	0.202789824693
16	5178338	5180837	5179588	0.222979830868	0.248565582484	0.198469648757
16	5180838	5183337	5182088	0.219270367969	0.245389925603	0.194132424534
16	5183338	5185837	5184588	0.215540059103	0.242189850411	0.18977835078
16	5185838	5188372	5187105	0.211763330219	0.238943228333	0.185377802357
16	5188373	5190872	5189623	0.20796399751	0.235670354411	0.180958742821
16	5190873	5193372	5192123	0.204170872994	0.232395983799	0.176554765098
16	5193373	5195872	5194623	0.200356787954	0.229096602065	0.172134398943
16	5195873	5198372	5197123	0.196521663214	0.22577200571	0.167697709207
16	5198373	5200872	5199623	0.192665436936	0.222421988546	0.163244806551
16	5204636	5207139	5205888	0.182909383627	0.213914506867	0.152016182169
16	5207140	5209727	5208434	0.17890727843	0.21041121197	0.147425429199
16	5209728	5212449	5211089	0.174711069043	0.206729617241	0.142621705429
16	5212450	5214979	5213715	0.170537885477	0.2030596647	0.137854227863
16	5214980	5217479	5216230	0.166519776857	0.199517959571	0.133273303282
16	5217480	5219979	5218730	0.1625048519	0.195971030017	0.128705296932
16	5219980	5222490	5221235	0.15846108815	0.192390463028	0.124113920206
16	5222491	5224990	5223741	0.154394912194	0.188781774849	0.119506669328
16	5224991	5227490	5226241	0.150317886292	0.18515513374	0.114896751448
16	5227491	5229990	5228741	0.146220587613	0.181502096893	0.110273578383
16	5229991	5232490	5231241	0.142103290814	0.177822835624	0.105637543495
16	5232491	5234990	5233741	0.137966174932	0.174117438385	0.100988933214
16	5234991	5237490	5236241	0.133809370715	0.170385944034	0.096327989382
16	5237491	5240420	5238956	0.129272933487	0.166304025113	0.0912525157978
16	5240421	5243253	5241837	0.124434076078	0.161938970002	0.0858514248898
16	5243254	5245864	5244559	0.119838619714	0.157783035025	0.0807340922192
16	5245865	5248453	5247159	0.115427639777	0.153784433467	0.0758331656636
16	5248454	5250953	5249704	0.111089646289	0.149842991911	0.0710237398383
16	5250954	5253597	5252276	0.106685273108	0.145832165759	0.0661512062454
16	5253598	5256137	5254868	0.102226024618	0.14176209859	0.0612286745066
16	5256138	5258748	5257443	0.0977756599067	0.137690888855	0.0563266396286
16	5258749	5261352	5260051	0.0932477284341	0.133539295787	0.0513500598242
16	5261353	5263968	5262661	0.088695719013	0.129356109472	0.0463580188749
16	5263969	5266500	5265235	0.0841863336846	0.125202745982	0.0414235309725
16	5266501	5269075	5267788	0.0796939015512	0.121055804758	0.0365182262768
16	5269076	5271693	5270385	0.0751036644422	0.116809172468	0.031517019532
16	5271694	5274334	5273014	0.0704358628051	0.112481101199	0.0264425256472
16	5274335	5276950	5275643	0.0657470571656	0.108123818572	0.0213565004139
16	5276951	5279488	5278220	0.0611308336656	0.103824554239	0.0163601708377
16	5279489	5282069	5280779	0.0565274216483	0.0995280061547	0.0113884332277
16	5282070	5284583	5283327	0.0519249659663	0.0952232599483	0.00642831956334
16	5284584	5287138	5285861	0.0473296579406	0.0909162458488	0.00148635568494
16	5287139	5289661	5288400	0.0427076294001	0.086575279868	-0.00347393082846
16	5289662	5292265	5290964	0.0380226346479	0.0821661783139	-0.0084912544388
16	5292266	5294765	5293516	0.0333426613399	0.077752867357	-0.0134927235395
16	5294766	5297294	5296030	0.0287163840776	0.0733815128723	-0.0184266187601
16	5297295	5300108	5298702	0.0237824471583	0.0687100574417	-0.0236775798432
16	5300109	5302608	5301359	0.0188593260178	0.0640392908604	-0.0289057687465
16	5302609	5305108	5303859	0.0142118765342	0.05962140445	-0.0338309756975
16	5305109	5307608	5306359	0.0095497287184	0.0551811728818	-0.0387618497869
16	5307609	5310108	5308859	0.00487300079417	0.0507187178104	-0.043698250917
16	5310109	5312628	5311369	0.000163016124276	0.0462161820603	-0.0486598222947
16	5312629	5315128	5313879	-0.0045614801401	0.041691441496	-0.053626739255
16	5315129	5317628	5316379	-0.00928148789318	0.0371627465594	-0.0585790664733
16	5317629	5320128	5318879	-0.0140156789203	0.0326122343519	-0.0635364327552
16	5320129	5322628	5321379	-0.0187638861439	0.0280400748728	-0.0684986488929
16	5322629	5325128	5323879	-0.0235258865518	0.0234464968205	-0.0734654757252
16	5325129	5327628	5326379	-0.0283014445867	0.0188317441256	-0.0784366677649
16	5327629	5330128	5328879	-0.033090265135	0.0141961245403	-0.0834119273396
16	5330129	5332628	5331379	-0.0378919921335	0.00954001170774	-0.0883909070174
16	5332629	5335128	5333879	-0.0427062407595	0.00486380047686	-0.0933732214662
16	5335129	5337628	5336379	-0.0475326087465	0.000167892586566	-0.0983584554783
16	5337629	5340128	5338879	-0.0523707226671	-0.00454734114002	-0.103346221234
16	5340129	5342628	5341379	-0.0572202211059	-0.00928153445926	-0.108336156179
16	5342629	5345128	5343879	-0.0620808219433	-0.0140343960859	-0.113327983674
16	5345129	5347628	5346379	-0.0669522908755	-0.0188056640083	-0.118321497229
16	5347629	5350128	5348879	-0.0718344050708	-0.0235950791702	-0.123316512104
16	5350129	5352650	5351390	-0.0767484918878	-0.0284235664463	-0.12833483813
16	5352651	5355150	5353901	-0.0816728867825	-0.0332698296519	-0.133354348859
16	5355151	5357650	5356401	-0.0865857248971	-0.0381122455889	-0.138352870577
16	5357651	5360150	5358901	-0.0915083281199	-0.0429717369412	-0.143352193742
16	5360151	5362650	5361401	-0.0964404323118	-0.0478479883665	-0.148352093774
16	5362651	5365150	5363901	-0.101381652132	-0.0527405564354	-0.15335223338
16	5365151	5367650	5366401	-0.10633151054	-0.0576489081093	-0.15835218086
16	5367651	5370150	5368901	-0.111289445388	-0.0625724221018	-0.163351422014
16	5370151	5372650	5371401	-0.116254800978	-0.0675103770552	-0.168349354558
16	5372651	5375150	5373901	-0.121226837293	-0.0724619616663	-0.173345295546
16	5375151	5377650	5376401	-0.126204802241	-0.0774263650345	-0.178338533329
16	5377651	5380150	5378901	-0.131187970588	-0.0824028206955	-0.183328359623
16	5380151	5382650	5381401	-0.136175674197	-0.0873906210157	-0.188314121393
16	5382651	5385150	5383901	-0.141167242189	-0.0923890504552	-0.193295169252
16	5385151	5387650	5386401	-0.146161885623	-0.0973972703115	-0.198270739305
16	5387651	5390214	5388933	-0.15122270355	-0.102478627213	-0.203303552583
16	5390215	5392714	5391465	-0.156284896048	-0.107568126972	-0.208329040313
16	5392715	5395214	5393965	-0.161283804404	-0.112600585524	-0.213283202214
16	5395215	5397714	5396465	-0.166282996947	-0.117639839052	-0.21822920667
16	5397715	5400214	5398965	-0.171282121706	-0.122685498455	-0.223166710769
16	5400215	5402714	5401465	-0.176280767345	-0.127737114294	-0.228095311428
16	5402715	5405214	5403965	-0.181278476698	-0.13279418099	-0.233014567777
16	5405215	5407714	5406465	-0.186274773025	-0.137856153553	-0.237924029691
16	5407715	5410214	5408965	-0.191269210789	-0.142922514776	-0.242823278944
16	5410215	5412714	5411465	-0.196261342665	-0.147992745594	-0.247711896194
16	5412715	5415214	5413965	-0.201250659847	-0.153066258238	-0.252589405149
16	5415215	5417714	5416465	-0.206236575023	-0.158142379943	-0.257455260505
16	5417715	5420214	5418965	-0.211218444943	-0.163220376759	-0.262308868777
16	5420215	5422714	5421465	-0.21619560864	-0.16829949469	-0.267149622242
16	5422715	5425214	5423965	-0.221167502259	-0.173379071196	-0.27197701752
16	5425215	5427714	5426465	-0.226133878094	-0.178458768337	-0.276790859471
16	5427715	5430214	5428965	-0.23109476096	-0.183538528362	-0.281591218556
16	5430215	5432714	5431465	-0.236050182896	-0.188618303788	-0.286378172247
16	5432715	5435214	5433965	-0.241000171149	-0.193698045928	-0.291151793079
16	5435215	5437714	5436465	-0.245944781964	-0.198777745668	-0.295912169312
16	5437715	5440222	5438969	-0.250891979883	-0.203865530482	-0.300666983905
16	5440223	5442722	5441473	-0.255833869527	-0.208953220612	-0.305408667291
16	5442723	5445222	5443973	-0.260762593249	-0.214032630513	-0.310129748334
16	5445223	5447722	5446473	-0.265686080332	-0.219111825028	-0.314837902422
16	5447723	5450222	5448973	-0.270604321645	-0.224190693836	-0.319533194211
16	5450223	5452722	5451473	-0.275517314646	-0.229269121216	-0.32421570845
16	5452723	5455237	5453980	-0.280438792568	-0.234361201992	-0.32889860086
16	5455238	5457737	5456488	-0.285357031064	-0.23945469765	-0.333570793008
16	5457738	5460237	5458988	-0.290254586596	-0.244531382925	-0.338215877703
16	5460238	5462764	5461501	-0.295172786855	-0.24963396055	-0.342873179354
16	5462765	5465264	5464015	-0.300088281667	-0.254738095646	-0.347520671756
16	5465265	5467764	5466515	-0.304971964818	-0.259813392927	-0.352131030416
16	5467765	5470264	5469015	-0.309851433668	-0.264888373057	-0.356730492422
16	5470265	5472764	5471515	-0.314726903282	-0.269963140986	-0.361319379991
16	5472765	5475282	5474024	-0.319616066116	-0.275056015497	-0.365914425469
16	5475283	5477782	5476533	-0.324501548051	-0.280148803753	-0.370499378281
16	5477783	5480282	5479033	-0.329366045975	-0.285223327529	-0.375058158814
16	5480283	5482782	5481533	-0.334227243527	-0.290297889578	-0.379607504906
16	5482783	5485282	5484033	-0.339085270245	-0.295372486861	-0.384147681005
16	5485283	5487782	5486533	-0.343940186371	-0.300447037509	-0.38867889049
16	5487783	5490296	5489040	-0.34880561827	-0.30553565598	-0.393213964372
16	5490297	5492796	5491547	-0.353668033803	-0.310624051263	-0.397740407401
16	5492797	5495296	5494047	-0.358514123281	-0.31569812615	-0.402246003953
16	5495297	5497796	5496547	-0.363357722008	-0.32077220228	-0.406743779257
16	5497797	5500296	5499047	-0.368198942656	-0.325846231907	-0.411233977114
16	5500297	5502796	5501547	-0.373037771285	-0.330920037514	-0.415716716289
16	5502797	5505296	5504047	-0.377874109133	-0.335993355527	-0.420192030538
16	5505297	5507796	5506547	-0.382707916888	-0.341066002782	-0.424659992322
16	5507797	5510296	5509047	-0.387539123318	-0.346137766905	-0.429120642178
16	5510297	5512796	5511547	-0.392367632617	-0.351208392346	-0.43357402523
16	5512797	5515296	5514047	-0.397193276285	-0.356277543767	-0.438020127712
16	5515297	5517796	5516547	-0.402015831295	-0.361344827576	-0.442458890575
16	5517797	5520296	5519047	-0.406835052856	-0.366409822437	-0.446890242514
16	5520297	5522796	5521547	-0.41165070527	-0.371472112415	-0.451314126068
16	5522797	5525296	5524047	-0.416462507694	-0.376531222228	-0.455730450917
16	5525297	5527796	5526547	-0.421270122287	-0.381586616862	-0.460139071451
16	5527797	5530296	5529047	-0.426073221201	-0.386637764346	-0.464539861854
16	5530297	5532796	5531547	-0.43087159044	-0.391684249653	-0.4689328071
16	5532797	5535296	5534047	-0.435665159316	-0.396725811968	-0.47331802132
16	5535297	5537796	5536547	-0.440453811201	-0.40176215999	-0.477695552515
16	5537797	5540296	5539047	-0.445237416235	-0.406792982773	-0.482065440056
16	5540297	5542796	5541547	-0.450015893743	-0.411818020494	-0.486427771094
16	5542797	5545296	5544047	-0.454789193302	-0.416837052668	-0.490782655234
16	5545297	5547796	5546547	-0.45955730933	-0.421849910953	-0.495130238366
16	5547797	5550296	5549047	-0.464320222319	-0.426856414115	-0.499470652744
16	5550297	5552796	5551547	-0.469077879658	-0.43185635454	-0.503803989634
16	5552797	5555321	5554059	-0.473853152972	-0.43687361306	-0.508151201152
16	5555322	5557821	5556572	-0.478625179198	-0.441886109858	-0.512493420144
16	5557822	5560321	5559072	-0.483367571566	-0.446866018871	-0.516806770029
16	5560322	5562821	5561572	-0.48810528363	-0.451839446219	-0.521114074992
16	5562822	5565321	5564072	-0.492838633661	-0.456806622541	-0.525415733793
16	5565322	5567821	5566572	-0.497567920563	-0.461767763116	-0.529712121746
16	5567822	5570321	5569072	-0.502293431959	-0.466723086872	-0.534003592809
16	5570322	5572821	5571572	-0.507015603963	-0.471673013609	-0.538290612803
16	5572822	5575321	5574072	-0.511734954808	-0.476618072009	-0.542573705148
16	5575322	5577821	5576572	-0.516452038392	-0.481558839343	-0.546853418343
16	5577822	5580321	5579072	-0.521167408445	-0.486495901881	-0.551130292826
16	5580322	5582821	5581572	-0.525881556405	-0.491429776334	-0.555404812
16	5582822	5585321	5584072	-0.530595024541	-0.496361033332	-0.559677505125
16	5585322	5587821	5586572	-0.535308353961	-0.50129024883	-0.563948891753
16	5587822	5590321	5589072	-0.54002199916	-0.50621790501	-0.568219412345
16	5590322	5592821	5591572	-0.544736300383	-0.51114435091	-0.572489416458
16	5592822	5595340	5594081	-0.549468497554	-0.516087576215	-0.576774565155
16	5595341	5597840	5596591	-0.554203713678	-0.52103201602	-0.581061428678
16	5597841	5600340	5599091	-0.558921445262	-0.525956253874	-0.585331507819
16	5600341	5602840	5601591	-0.563640892557	-0.530880319587	-0.589602252148
16	5602841	5605340	5604091	-0.568362448243	-0.535804615887	-0.593874067893
16	5605341	5607840	5606591	-0.573086500675	-0.540729556566	-0.598147341463
16	5607841	5610340	5609091	-0.577813437279	-0.545655555372	-0.602422459212
16	5610341	5612840	5611591	-0.582543675569	-0.550583045887	-0.60669985085
16	5612841	5615340	5614091	-0.587277601027	-0.555512427687	-0.610979918183
16	5615341	5617840	5616591	-0.592015614418	-0.560444114818	-0.615263081466
16	5617841	5620340	5619091	-0.59675816728	-0.565378563362	-0.619549826774
16	5620341	5622840	5621591	-0.601505850449	-0.570316364093	-0.623840788755
16	5622841	5625340	5624091	-0.606259298395	-0.575258156746	-0.628136638978
16	5625341	5627840	5626591	-0.611019104621	-0.580204543111	-0.632438004911
16	5627841	5630340	5629091	-0.615785833367	-0.585156105642	-0.636745474124
16	5630341	5632840	5631591	-0.620560031572	-0.590113413638	-0.641059606159
16	5632841	5635340	5634091	-0.625342202126	-0.595076979404	-0.645380926396
16	5635341	5637840	5636591	-0.630132808064	-0.600047272385	-0.649709924346
16	5637841	5640340	5639091	-0.634932295807	-0.605024745339	-0.654047074826
16	5640341	5642840	5641591	-0.639741056285	-0.610009790663	-0.658392807056
16	5642841	5645340	5644091	-0.644559401208	-0.615002717019	-0.662747479465
16	5645341	5647840	5646591	-0.649387525646	-0.620003722733	-0.667111324389
16	5647841	5650340	5649091	-0.654225547531	-0.625012924923	-0.67148450059
16	5650341	5652840	5651591	-0.659073539772	-0.630030403818	-0.675867111444
16	5652841	5655340	5654091	-0.663931605387	-0.635056293302	-0.680259265676
16	5655341	5657840	5656591	-0.668799872099	-0.640090765807	-0.684661080568
16	5657841	5660340	5659091	-0.673678268782	-0.645133792952	-0.689072479824
16	5660341	5662840	5661591	-0.678566740257	-0.650185384368	-0.693493384166
16	5662841	5665340	5664091	-0.683465356916	-0.655245716592	-0.697923808837
16	5665341	5667840	5666591	-0.688374182692	-0.660314964368	-0.702363762814
16	5667841	5670340	5669091	-0.693293260439	-0.665393277021	-0.70681324387
16	5670341	5672840	5671591	-0.698222532811	-0.670480707	-0.711272145939
16	5672841	5675340	5674091	-0.703161893021	-0.675577261451	-0.715740304147
16	5675341	5677840	5676591	-0.708111149096	-0.680682855965	-0.720217478378
16	5677841	5680343	5679092	-0.713072059881	-0.685799417756	-0.72470519469
16	5680344	5682843	5681594	-0.718044379721	-0.69092680136	-0.729203172342
16	5682844	5685343	5684094	-0.72302186356	-0.696058675032	-0.733705706312
16	5685344	5687843	5686594	-0.728008294378	-0.701199056517	-0.738216161546
16	5687844	5690343	5689094	-0.733003598783	-0.706348009345	-0.742734403414
16	5690344	5692843	5691594	-0.738007708341	-0.711505605735	-0.747260304215
16	5692844	5695343	5694094	-0.743020500772	-0.716671849565	-0.751793699789
16	5695344	5697843	5696594	-0.748041841689	-0.721846714552	-0.756334433914
16	5697844	5700350	5699097	-0.753077729584	-0.72703649031	-0.760887908746
16	5700351	5702850	5701601	-0.758124183166	-0.732237216228	-0.765450471961
16	5702851	5705350	5704101	-0.763171135614	-0.737438677647	-0.770012955825
16	5705351	5707850	5706601	-0.768226615257	-0.742649307698	-0.774582554391
16	5707851	5710350	5709101	-0.773290595763	-0.747869228534	-0.779159191836
16	5710351	5712850	5711601	-0.778363098942	-0.753098602573	-0.783742853081
16	5712851	5715350	5714101	-0.783444335622	-0.758337776258	-0.78833372295
16	5715351	5717850	5716601	-0.788534510378	-0.763587077907	-0.792931996672
16	5717851	5720350	5719101	-0.793633743082	-0.768846739242	-0.797537806065
16	5720351	5722850	5721601	-0.798742075365	-0.774116913684	-0.802151209253
16	5722851	5725350	5724101	-0.803859533785	-0.779397742754	-0.806772249555
16	5725351	5727850	5726601	-0.808986113826	-0.784689320783	-0.811400959996
16	5727851	5730350	5729101	-0.81412184459	-0.789991753727	-0.816037428827
16	5730351	5732850	5731601	-0.819266816372	-0.795305201371	-0.820681816234
16	5732851	5735350	5734101	-0.824421147749	-0.800629851072	-0.825334315741
16	5735351	5737850	5736601	-0.829584978682	-0.805965912783	-0.829995144719
16	5737851	5740353	5739102	-0.834760559621	-0.811315766262	-0.834666448817
16	5740354	5742853	5741604	-0.839948133341	-0.816679712376	-0.839348579508
16	5742854	5745353	5744104	-0.845141693094	-0.822051596455	-0.844036245895
16	5748673	5751424	5750049	-0.85753361606	-0.834876317956	-0.855222479141
16	5751425	5753924	5752675	-0.863026320058	-0.840564247077	-0.86018179745
16	5757304	5759803	5758554	-0.875366041515	-0.853350356872	-0.871326837218
16	5759804	5762303	5761054	-0.880631585472	-0.858809731057	-0.876084536458
16	5762304	5764803	5763554	-0.885908098213	-0.86428251694	-0.880853571781
16	5764804	5767303	5766054	-0.891195676526	-0.869768849304	-0.885634217636
16	5767304	5769803	5768554	-0.896494360434	-0.875268819685	-0.890426681254
16	5769804	5772303	5771054	-0.901804124393	-0.880782454384	-0.895231108365
16	5772304	5774803	5773554	-0.907124918818	-0.886309746226	-0.900047635311
16	5774804	5777303	5776054	-0.912456600594	-0.891850587128	-0.904876319497
16	5777304	5779803	5778554	-0.917798930199	-0.897404762058	-0.909717143736
16	5779804	5782303	5781054	-0.92315155632	-0.902971935564	-0.914569996206
16	5782304	5784830	5783567	-0.928541984945	-0.908580757479	-0.919460055656
16	5784831	5787331	5786081	-0.933944018125	-0.914204003081	-0.9243638084
16	5787332	5789831	5788582	-0.939326910804	-0.919809660147	-0.929253561723
16	5789832	5792331	5791082	-0.944715795469	-0.925423877877	-0.934152379604
16	5792332	5794831	5793582	-0.950112172622	-0.931048207383	-0.939061900533
16	5794832	5797331	5796082	-0.955515372683	-0.93668193483	-0.943981802961
16	5797332	5799831	5798582	-0.960924643546	-0.942324258344	-0.948911695758
16	5799832	5802331	5801082	-0.966339170455	-0.947974306064	-0.953851141669
16	5802332	5804831	5803582	-0.9717581424	-0.953631200629	-0.958799717761
16	5804832	5807331	5806082	-0.977180818214	-0.959294139299	-0.963757067236
16	5807332	5810295	5808814	-0.98311005407	-0.965488530157	-0.969184063924
16	5810296	5812795	5811546	-0.989041758819	-0.971688002727	-0.974620611031
16	5812796	5815422	5814109	-0.9946078504	-0.977507570662	-0.979729121805
16	5815423	5817922	5816673	-1.00017656353	-0.983331968858	-0.98484728366
16	5817923	5820422	5819173	-1.00560598324	-0.989012648871	-0.989844772991
16	5820423	5822922	5821673	-1.01103441533	-0.99469419993	-0.994848987593
16	5822923	5825422	5824173	-1.01646110169	-1.00037578493	-0.999859608061
16	5825423	5828062	5826743	-1.0220371074	-1.00621560502	-1.00501685336
16	5828063	5830562	5829313	-1.02760963971	-1.0120536966	-1.01018015156
16	5830563	5833062	5831813	-1.03302633448	-1.01773037785	-1.01520828267
16	5833063	5835562	5834313	-1.03843833686	-1.02340399577	-1.02024148809
16	5835563	5838062	5836813	-1.04384502753	-1.02907393569	-1.02527951074
16	5838063	5840562	5839313	-1.04924586538	-1.03473966386	-1.03032217411
16	5840563	5843065	5841814	-1.05464249935	-1.0404029339	-1.0353713703
16	5843066	5845565	5844316	-1.06003434989	-1.04606314617	-1.0404269332
16	5845566	5848065	5846816	-1.06541426909	-1.05171278723	-1.04548253525
16	5848066	5850565	5849316	-1.07078581056	-1.05735556525	-1.0505419025
16	5850566	5853065	5851816	-1.07614823851	-1.06299067886	-1.05560475759
16	5853066	5855565	5854316	-1.08150083534	-1.06861732857	-1.06067086368
16	5858066	5860565	5859316	-1.09217359191	-1.0798419348	-1.07081174806
16	5860566	5863065	5861816	-1.09749284207	-1.08543880583	-1.07588588147
16	5863066	5865565	5864316	-1.10280042391	-1.09102501981	-1.08096196323
16	5865566	5868065	5866816	-1.10809608509	-1.09660021723	-1.08603954118
16	5868066	5870565	5869316	-1.11337948478	-1.10216393568	-1.09111809277
16	5870566	5873065	5871816	-1.11865022648	-1.10771565809	-1.09619704503
16	5873066	5875565	5874316	-1.12390794011	-1.1132549209	-1.1012758307
16	5875566	5878065	5876816	-1.12915215576	-1.11878116066	-1.10635379097
16	5878066	5880565	5879316	-1.13438228897	-1.12429369441	-1.11143016442
16	5880566	5883065	5881816	-1.1395976554	-1.12979173703	-1.11650409621
16	5883066	5885565	5884316	-1.14479748664	-1.13527440698	-1.12157466827
16	5885566	5888065	5886816	-1.14998097137	-1.14074077621	-1.12664093159
16	5888066	5890565	5889316	-1.15514732008	-1.14618993279	-1.13170197594
16	5890566	5893065	5891816	-1.16029568288	-1.15162088947	-1.13675685234
16	5893066	5895581	5894324	-1.16544156135	-1.15704990917	-1.14182072467
16	5895582	5898170	5896876	-1.17065726781	-1.16255319515	-1.14696501776
16	5898171	5900670	5899421	-1.17583709108	-1.16801911162	-1.15208563713
16	5900671	5903170	5901921	-1.18090337077	-1.17336558699	-1.15710537504
16	5903171	5905708	5904440	-1.1859852259	-1.17872875763	-1.16215193384
16	5905709	5908209	5906959	-1.19104312649	-1.18406677656	-1.16718615834
16	5908210	5910709	5909460	-1.19604037788	-1.18934077672	-1.17217138247
16	5910710	5913209	5911960	-1.2010106013	-1.1945861279	-1.1771409606
16	5913210	5915709	5914460	-1.20595529627	-1.1998043083	-1.18209631397
16	5915710	5918209	5916960	-1.21087393606	-1.20499465261	-1.18703686026
16	5918210	5920709	5919460	-1.21576593115	-1.21015641399	-1.19196197794
16	5920710	5923209	5921960	-1.22063065897	-1.21528880604	-1.19687102274
16	5923210	5925709	5924460	-1.22546743138	-1.22039098078	-1.20176328818
16	5925710	5928209	5926960	-1.23027555191	-1.22546208516	-1.20663806223
16	5928210	5930709	5929460	-1.23505436417	-1.23050131659	-1.21149466968
16	5930710	5933209	5931960	-1.23980327136	-1.23550793677	-1.21633249436
16	5933210	5935709	5934460	-1.24452195278	-1.24048149066	-1.22115118969
16	5935710	5938209	5936960	-1.249210171	-1.24542160155	-1.2259505005
16	5938210	5940709	5939460	-1.25386762702	-1.25032784202	-1.23073009693
16	5940710	5943209	5941960	-1.2584939529	-1.25519974306	-1.23548954587
16	5943210	5945709	5944460	-1.26308871626	-1.26003677747	-1.24022834583
16	5945710	5948209	5946960	-1.26765148366	-1.2648384089	-1.24494600897
16	5948210	5950709	5949460	-1.27218186388	-1.26960413752	-1.24964210179
16	5950710	5953209	5951960	-1.27667942325	-1.27433340834	-1.2543161718
16	5953210	5955709	5954460	-1.28114374762	-1.27902568684	-1.25896779004
16	5955710	5958209	5956960	-1.28557457813	-1.2836806235	-1.2635966564
16	5958210	5960709	5959460	-1.28997192188	-1.28829817707	-1.26820269724
16	5960710	5963209	5961960	-1.29433593201	-1.29287847714	-1.27278596672
16	5963210	5965709	5964460	-1.29866671704	-1.29742160464	-1.27734648375
16	5965710	5968209	5966960	-1.30296437115	-1.3019276279	-1.28188425263
16	5968210	5970709	5969460	-1.3072289479	-1.30639657985	-1.28639923245
16	5970710	5973209	5971960	-1.31146047857	-1.31082846913	-1.29089136697
16	5973210	5975709	5974460	-1.31565897833	-1.31522328633	-1.29536058941
16	5975710	5978209	5976960	-1.3198243321	-1.31958088733	-1.29980670976
16	5978210	5980709	5979460	-1.3239562924	-1.32390099685	-1.30422940555
16	5980710	5983209	5981960	-1.32805465238	-1.32818339551	-1.30862837317
16	5983210	5985709	5984460	-1.33211916783	-1.33242783322	-1.3130032631
16	5985710	5988209	5986960	-1.33614960665	-1.33663407489	-1.31735373772
16	5988210	5990709	5989460	-1.34014605994	-1.34080221775	-1.32167977822
16	5990710	5993209	5991960	-1.34410866211	-1.344932398	-1.32598141598
16	5993210	5995709	5994460	-1.34803753706	-1.34902473894	-1.33025867632
16	5995710	5998209	5996960	-1.35193274149	-1.35307929379	-1.33451152155
16	5998210	6000709	5999460	-1.35579426266	-1.35709603567	-1.33873985675
16	6000710	6003223	6001967	-1.35963277137	-1.36108603303	-1.34295534308
16	6003224	6005723	6004474	-1.36343742839	-1.36503798797	-1.3471460497
16	6005724	6008223	6006974	-1.36719785263	-1.36894111329	-1.35130039262
16	6008224	6010723	6009474	-1.37092471522	-1.37280647906	-1.35543002956
16	6010724	6013223	6011974	-1.37461797148	-1.37663400444	-1.3595348596
16	6013224	6015743	6014484	-1.3782921341	-1.38043866562	-1.36363105428
16	6015744	6018243	6016994	-1.38193225295	-1.38420491399	-1.36770200127
16	6018244	6020743	6019494	-1.38552389808	-1.38791778679	-1.37173147338
16	6020744	6023243	6021994	-1.38908149711	-1.39159216461	-1.37573557358
16	6023244	6025743	6024494	-1.39260508284	-1.39522802945	-1.37971430359
16	6025744	6028243	6026994	-1.39609471916	-1.39882538384	-1.38366770498
16	6028244	6030839	6029542	-1.39961641714	-1.40245210337	-1.38767093041
16	6030840	6033339	6032090	-1.40310274673	-1.40603857355	-1.39164771718
16	6033340	6035839	6034590	-1.40648885294	-1.40951813539	-1.39552369404
16	6035840	6038339	6037090	-1.40984049077	-1.4129584299	-1.39937373774
16	6038340	6040839	6039590	-1.4131574166	-1.41635917173	-1.40319756502
16	6040840	6043339	6042090	-1.41643952247	-1.41972022573	-1.40699500895
16	6043340	6045839	6044590	-1.41968688653	-1.42304167312	-1.41076606372
16	6045840	6048339	6047090	-1.42289969823	-1.42632370743	-1.41451083504
16	6048340	6050844	6049592	-1.42608061807	-1.42956902916	-1.41823235518
16	6050845	6053399	6052122	-1.42926215791	-1.43281070962	-1.42196885879
16	6053400	6055899	6054650	-1.43240618871	-1.43600981425	-1.42567571554
16	6055900	6058399	6057150	-1.4354812443	-1.43913439792	-1.4293154568
16	6058400	6060899	6059650	-1.4385226955	-1.44222048633	-1.43292955459
16	6060900	6063399	6062150	-1.44153098037	-1.44526853565	-1.43651835771
16	6063400	6065899	6064650	-1.44450659875	-1.44827907903	-1.44008226125
16	6065900	6068399	6067150	-1.4474501096	-1.45125274446	-1.44362168558
16	6068400	6070945	6069673	-1.45038877977	-1.4542170871	-1.44716933809
16	6070946	6073445	6072196	-1.45329604043	-1.45714531145	-1.45069305751
16	6073446	6075945	6074696	-1.45614645075	-1.46001192253	-1.45416153548
16	6075946	6078445	6077196	-1.4589672244	-1.46284441279	-1.4576074316
16	6078446	6080945	6079696	-1.46175886831	-1.465643346	-1.46103112191
16	6080946	6083445	6082196	-1.46452192191	-1.46840932168	-1.46443300675
16	6083446	6085945	6084696	-1.46725687923	-1.47114289538	-1.46781343771
16	6085946	6088445	6087196	-1.46996430335	-1.47384469683	-1.47117282483
16	6088446	6090945	6089696	-1.47264474492	-1.47651534173	-1.47451156564
16	6090946	6093445	6092196	-1.47529875193	-1.47915544784	-1.47783004523
16	6093446	6095945	6094696	-1.47792686216	-1.48176563257	-1.48112863079
16	6095946	6098445	6097196	-1.48052955609	-1.48434645471	-1.48440763437
16	6098446	6100945	6099696	-1.48310725887	-1.48689841835	-1.48766731334
16	6100946	6103445	6102196	-1.48566035412	-1.48942198281	-1.49090788824
16	6103446	6105945	6104696	-1.48818916366	-1.49191754191	-1.49412952064
16	6105946	6108445	6107196	-1.49069399425	-1.49438548256	-1.49733234285
16	6108446	6110945	6109696	-1.49317515398	-1.49682619622	-1.50051648022
16	6110946	6113445	6112196	-1.4956329981	-1.499240124	-1.50368210059
16	6113446	6115945	6114696	-1.49806789332	-1.50162772189	-1.5068293781
16	6115946	6118445	6117196	-1.50048015922	-1.50398939908	-1.50995843727
16	6118446	6120945	6119696	-1.50287002514	-1.50632546693	-1.51306931603
16	6120946	6123445	6122196	-1.50523766257	-1.50863617899	-1.51616199157
16	6123446	6125945	6124696	-1.50758327014	-1.51092182907	-1.51923644964
16	6125946	6128445	6127196	-1.5099069922	-1.51318266005	-1.52229261376
16	6128446	6130945	6129696	-1.51220891916	-1.51541885311	-1.5253303588
16	6130946	6133445	6132196	-1.51448906464	-1.51763049806	-1.52834949701
16	6133446	6135950	6134698	-1.51674919105	-1.51981936449	-1.53135219538
16	6135951	6138450	6137201	-1.51898832282	-1.52198456516	-1.53433699512
16	6138451	6140950	6139701	-1.52120293772	-1.52412277529	-1.53729897142
16	6140951	6143450	6142201	-1.52339576863	-1.52623671956	-1.54024153625
16	6143451	6145950	6144701	-1.52556685951	-1.52832650997	-1.54316452823
16	6145951	6148450	6147201	-1.52771633187	-1.53039233522	-1.5460678584
16	6148451	6150950	6149701	-1.5298443716	-1.53243446181	-1.5489514798
16	6150951	6153450	6152201	-1.53195112654	-1.53445311862	-1.55181530238
16	6153451	6155980	6154716	-1.534049104	-1.53646034276	-1.55467614865
16	6155981	6158480	6157231	-1.53612558673	-1.53844401487	-1.55751652054
16	6158481	6160980	6159731	-1.53816827088	-1.54039246768	-1.56031931961
16	6160981	6163480	6162231	-1.5401894538	-1.54231752599	-1.56310115482
16	6163481	6165980	6164731	-1.5421889513	-1.54421908031	-1.56586160013
16	6165981	6168480	6167231	-1.54416652709	-1.54609696812	-1.56860017683
16	6168481	6170980	6169731	-1.54612192358	-1.54795101818	-1.57131636357
16	6170981	6173480	6172231	-1.54805483593	-1.5497810002	-1.5740095964
16	6173481	6175980	6174731	-1.54996491257	-1.55158662222	-1.57667927439
16	6175981	6178480	6177231	-1.55185172662	-1.55336751211	-1.57932472058
16	6178481	6180980	6179731	-1.55371486358	-1.55512332105	-1.58194524769
16	6180981	6183480	6182231	-1.55555401811	-1.55685382863	-1.58454024327
16	6183481	6185980	6184731	-1.55736891074	-1.55855885024	-1.58710910333
16	6185981	6188480	6187231	-1.55915927812	-1.56023822607	-1.58965122118
16	6188481	6190980	6189731	-1.56092482886	-1.56189176807	-1.59216595437
16	6190981	6193480	6192231	-1.56266525223	-1.56351925688	-1.59465265092
16	6193481	6195980	6194731	-1.56438022777	-1.56512045132	-1.59711065585
16	6195981	6198480	6197231	-1.56606967443	-1.56669535064	-1.59953954647
16	6198481	6200980	6199731	-1.56773360962	-1.56824404163	-1.60193900892
16	6200981	6203480	6202231	-1.569372017	-1.56976657007	-1.60430870187
16	6203481	6205980	6204731	-1.57098489349	-1.57126299362	-1.60664829429
16	6205981	6208480	6207231	-1.57257226878	-1.57273339861	-1.6089574889
16	6208481	6210980	6209731	-1.57413419533	-1.5741778957	-1.61123600369
16	6210981	6213480	6212231	-1.57567071843	-1.57559659847	-1.61348353042
16	6213481	6215980	6214731	-1.57718186713	-1.57698961436	-1.61569972864
16	6215981	6218480	6217231	-1.57866777147	-1.57835716211	-1.61788434429
16	6218481	6220980	6219731	-1.58012885169	-1.57969974762	-1.620037413
16	6224206	6226724	6225465	-1.58338864612	-1.58268774109	-1.62485678867
16	6226725	6229224	6227975	-1.58477657807	-1.58395692477	-1.62691433432
16	6229225	6231724	6230475	-1.58613610709	-1.58519848651	-1.62893225283
16	6231725	6234224	6232975	-1.58747336629	-1.58641821922	-1.63091888497
16	6234225	6236724	6235475	-1.58878888402	-1.58761678337	-1.63287427637
16	6236725	6239224	6237975	-1.59008318906	-1.58879483212	-1.63479847191
16	6239225	6241724	6240475	-1.59135684162	-1.58995305315	-1.63669153495
16	6241725	6244224	6242975	-1.59261041305	-1.59109215295	-1.63855352139
16	6244225	6246724	6245475	-1.59384448558	-1.5922128455	-1.64038449329
16	6246725	6249224	6247975	-1.59505963753	-1.5933158369	-1.64218450892
16	6249225	6251728	6250477	-1.59625733374	-1.59440262351	-1.64395496664
16	6251729	6254228	6252979	-1.59743706577	-1.59547289495	-1.6456943655
16	6254229	6256728	6255479	-1.59859844198	-1.59652646775	-1.64740133842
16	6256729	6259228	6257979	-1.59974303057	-1.59756495007	-1.64907734979
16	6259229	6261728	6260479	-1.60087165001	-1.59858930727	-1.65072263023
16	6261729	6264228	6262979	-1.60198512712	-1.59960049943	-1.65233742052
16	6264229	6266728	6265479	-1.60308427376	-1.6005994647	-1.65392194486
16	6266729	6269228	6267979	-1.60416988908	-1.60158711784	-1.65547642159
16	6269229	6271728	6270479	-1.6052427468	-1.60256432657	-1.65700107109
16	6271729	6274228	6272979	-1.60630357287	-1.60353189051	-1.65849608862
16	6274229	6276728	6275479	-1.60735303979	-1.60449054535	-1.65996162529
16	6276729	6279228	6277979	-1.60839185978	-1.60544106626	-1.66139786509
16	6279229	6281728	6280479	-1.60942076508	-1.60638425463	-1.66280499548
16	6281729	6284228	6282979	-1.61044059679	-1.60732103089	-1.66418329257
16	6284229	6286728	6285479	-1.61145232275	-1.6082524332	-1.66553316264
16	6286729	6289228	6287979	-1.61245694482	-1.60917952798	-1.66685504529
16	6289229	6291728	6290479	-1.61345544097	-1.61010335012	-1.66814935835
16	6291729	6294228	6292979	-1.61444873519	-1.61102486483	-1.66941647465
16	6294229	6296728	6295479	-1.61543771765	-1.61194498962	-1.67065674674
16	6296729	6299228	6297979	-1.61642324625	-1.61286459472	-1.67187050581
16	6299229	6301728	6300479	-1.61740617025	-1.6137845413	-1.67305806597
16	6301729	6304228	6302979	-1.61838731577	-1.61470565799	-1.67421972319
16	6304229	6306728	6305479	-1.6193674891	-1.61562874264	-1.67535575596
16	6309229	6311728	6310479	-1.62132832379	-1.61748416129	-1.67755243397
16	6311729	6314228	6312979	-1.62230976332	-1.61841723296	-1.67861394363
16	6314229	6316728	6315479	-1.62329175677	-1.619353725	-1.6796515196
16	6316729	6319228	6317979	-1.62427422875	-1.62029353108	-1.68066570754
16	6319229	6321728	6320479	-1.62525710964	-1.62123653972	-1.68165706333
16	6321729	6324228	6322979	-1.62624026713	-1.62218255092	-1.68262609445
16	6324229	6326728	6325479	-1.62722356053	-1.62313135126	-1.68357329642
16	6326729	6329228	6327979	-1.628206833	-1.62408270706	-1.68449914813
16	6329229	6331728	6330479	-1.62918989388	-1.62503634387	-1.68540409691
16	6331729	6334228	6332979	-1.63017254556	-1.62599196974	-1.68628858129
16	6334229	6336736	6335483	-1.63115621018	-1.62695089076	-1.6871544317
16	6336737	6339236	6337987	-1.63213916386	-1.62791134822	-1.68800067421
16	6339237	6341736	6340487	-1.63311986171	-1.62887176349	-1.68882661165
16	6341737	6344236	6342987	-1.6340998696	-1.62983360365	-1.68963417898
16	6344237	6346736	6345487	-1.63507917996	-1.63079678832	-1.69042394618
16	6346737	6349236	6347987	-1.63605776306	-1.63176120328	-1.69119646815
16	6349237	6351736	6350487	-1.63703559451	-1.63272673894	-1.69195230249
16	6351737	6354236	6352987	-1.63801266069	-1.63369328911	-1.69269202488
16	6354237	6356736	6355487	-1.63898902615	-1.6346608562	-1.69341626128
16	6356737	6359236	6357987	-1.6399647469	-1.63562943537	-1.69412562546
16	6359237	6361736	6360487	-1.64093984424	-1.63659898605	-1.69482069
16	6361737	6364236	6362987	-1.64191434461	-1.63756947654	-1.69550202057
16	6364237	6366736	6365487	-1.64288828229	-1.63854089223	-1.69617017361
16	6366737	6369236	6367987	-1.64386163023	-1.63951315115	-1.69682564714
16	6369237	6371736	6370487	-1.64483433223	-1.64048613223	-1.69746891607
16	6371737	6374236	6372987	-1.6458062838	-1.64145966808	-1.6981003947
16	6374237	6376736	6375487	-1.64677740705	-1.64243363392	-1.69872048738
16	6376737	6379236	6377987	-1.64774756109	-1.64340783897	-1.69932952779
16	6379237	6381736	6380487	-1.64871659104	-1.64438205932	-1.69992784889
16	6381737	6384236	6382987	-1.64968438034	-1.64535611012	-1.70051581372
16	6384237	6386770	6385504	-1.65065745345	-1.64633650135	-1.7010977488
16	6386771	6389270	6388021	-1.65162913024	-1.64731644468	-1.70167000061
16	6389271	6391770	6390521	-1.65259269355	-1.64828909114	-1.70222908955
16	6391771	6394270	6393021	-1.65355456222	-1.64926085264	-1.70277919861
16	6394271	6396770	6395521	-1.6545146098	-1.65023153845	-1.70332062921
16	6396771	6399270	6398021	-1.65547267107	-1.6512009251	-1.70385362664
16	6399271	6401770	6400521	-1.65642861854	-1.65216885531	-1.70437842577
16	6401771	6404270	6403021	-1.65738225747	-1.65313510951	-1.70489517931
16	6404271	6406770	6405521	-1.65833333427	-1.65409940705	-1.70540397718
16	6406771	6409270	6408021	-1.65928159731	-1.65506146374	-1.70590490994
16	6409271	6411770	6410521	-1.66022679968	-1.65602099645	-1.70639807136
16	6411771	6414270	6413021	-1.66116872774	-1.65697775664	-1.70688357833
16	6414271	6416770	6415521	-1.66210716417	-1.65793150037	-1.70736152686
16	6416771	6419270	6418021	-1.66304184886	-1.65888195673	-1.70783194797
16	6419271	6421770	6420521	-1.6639724906	-1.65982882734	-1.70829483116
16	6421771	6424270	6423021	-1.66489881629	-1.66077183077	-1.70875017731
16	6424271	6426770	6425521	-1.66582049778	-1.66171061497	-1.70919794331
16	6426771	6429270	6428021	-1.66673720364	-1.66264481161	-1.70963808991
16	6429271	6431770	6430521	-1.66764856388	-1.66357401087	-1.71007053694
16	6431771	6434270	6433021	-1.66855419999	-1.66449780634	-1.7104951752
16	6434271	6436770	6435521	-1.66945382656	-1.66541589651	-1.71091196585
16	6436771	6439270	6438021	-1.67034722264	-1.66632805203	-1.71132091551
16	6439271	6441770	6440521	-1.67123411044	-1.66723399416	-1.71172196054
16	6441771	6444270	6443021	-1.67211415501	-1.66813338299	-1.71211497817
16	6444271	6446770	6445521	-1.67298700791	-1.66902585734	-1.71249983428
16	6446771	6449270	6448021	-1.67385230846	-1.66991104276	-1.71287638024
16	6449271	6451770	6450521	-1.67470973192	-1.67078860864	-1.71324448587
16	6451771	6454270	6453021	-1.67555903701	-1.67165830784	-1.71360409685
16	6454271	6456770	6455521	-1.67640029595	-1.67252020199	-1.71395547181
16	6456771	6459270	6458021	-1.67723363291	-1.67337439618	-1.71429892594
16	6459271	6461770	6460521	-1.67805916591	-1.67422098831	-1.71463476299
16	6461771	6464270	6463021	-1.6788769743	-1.67506003067	-1.71496324886
16	6464271	6466770	6465521	-1.67968713733	-1.6758915786	-1.71528463658
16	6466771	6469270	6468021	-1.68048968406	-1.67671564108	-1.7155991174
16	6469271	6471770	6470521	-1.68128454866	-1.67753214281	-1.71590676933
16	6471771	6474270	6473021	-1.68207140459	-1.67834077108	-1.71620738232
16	6474271	6476770	6475521	-1.68284984998	-1.67914113483	-1.71650067114
16	6476771	6479270	6478021	-1.6836195237	-1.67993288365	-1.7167863868
16	6479271	6481770	6480521	-1.68438008963	-1.68071570121	-1.71706429071
16	6481771	6484270	6483021	-1.68513137154	-1.68148944471	-1.71733428417
16	6484271	6486770	6485521	-1.68587318332	-1.68225397453	-1.71759624112
16	6486771	6489270	6488021	-1.68660530643	-1.68300911946	-1.7178500025
16	6489271	6491770	6490521	-1.68732754975	-1.68375473637	-1.71809543151
16	6491771	6494270	6493021	-1.68803992772	-1.68449089308	-1.71833258509
16	6494271	6496770	6495521	-1.68874249805	-1.68521771056	-1.71856154757
16	6496771	6499270	6498021	-1.68943522765	-1.6859352143	-1.71878231268
16	6499271	6501839	6500555	-1.69012721861	-1.68665290348	-1.71899763409
16	6501840	6504339	6503090	-1.69080920428	-1.68736124424	-1.71920451627
16	6504340	6506839	6505590	-1.69147179739	-1.68805052389	-1.71940029907
16	6506840	6509339	6508090	-1.69212455605	-1.68873071754	-1.71958798707
16	6509340	6511839	6510590	-1.69276755118	-1.68940194902	-1.71976767274
16	6511840	6514339	6513090	-1.69340087764	-1.69006435629	-1.7199394774
16	6514340	6516839	6515590	-1.69402463381	-1.69071807501	-1.72010353156
16	6516840	6519339	6518090	-1.69463893968	-1.69136325518	-1.72025999944
16	6519340	6521839	6520590	-1.69524392867	-1.69200005976	-1.72040905846
16	6521840	6524339	6523090	-1.69583972607	-1.69262863025	-1.72055089144
16	6524340	6526839	6525590	-1.69642645801	-1.69324909687	-1.72068569696
16	6526840	6529339	6528090	-1.69700424118	-1.69386157063	-1.72081366898
16	6529340	6531839	6530590	-1.69757326532	-1.69446622718	-1.72093507867
16	6531840	6534339	6533090	-1.69813372574	-1.69506324173	-1.72105020736
16	6534340	6536839	6535590	-1.69868582365	-1.69565280141	-1.72115933373
16	6536840	6539339	6538090	-1.69922972101	-1.69623505248	-1.72126269578
16	6539340	6541839	6540590	-1.69976552869	-1.69681008825	-1.72136047931
16	6541840	6544339	6543090	-1.70029333021	-1.69737797674	-1.72145283679
16	6544340	6546839	6545590	-1.70081323189	-1.69793879888	-1.72153994978
16	6546840	6549339	6548090	-1.70132539254	-1.69849268318	-1.72162205325
16	6549340	6551839	6550590	-1.70182995606	-1.69903974122	-1.72169936618
16	6551840	6554339	6553090	-1.70232724788	-1.69958026089	-1.72177229288
16	6554340	6556881	6555611	-1.70282180927	-1.70011911633	-1.72184192742
16	6556882	6559381	6558132	-1.70330989472	-1.70065216338	-1.72190817938
16	6559382	6561881	6560632	-1.70378798381	-1.70117547763	-1.72197106172
16	6561882	6564381	6563132	-1.70426067583	-1.70169404943	-1.72203167067
16	6564382	6566897	6565640	-1.70472999999	-1.70221008516	-1.72209074668
16	6566898	6569397	6568148	-1.70519501391	-1.70272252708	-1.72214867992
16	6569398	6571897	6570648	-1.70565481027	-1.70323034529	-1.72220584589
16	6571898	6574397	6573148	-1.70611137567	-1.70373569805	-1.72226293329
16	6574398	6576946	6575672	-1.70656949035	-1.70424386245	-1.72232093988
16	6576947	6579446	6578197	-1.70702543257	-1.70475068429	-1.7223798469
16	6579447	6581946	6580697	-1.70747524436	-1.70525168982	-1.72243973474
16	6581947	6584446	6583197	-1.7079241414	-1.7057526199	-1.72250185492
16	6584447	6586946	6585697	-1.70837278594	-1.70625416054	-1.72256685733
16	6586947	6589446	6588197	-1.70882190781	-1.70675707297	-1.72263545283
16	6589447	6591946	6590697	-1.70927221878	-1.70726209836	-1.72270833523
16	6591947	6594446	6593197	-1.7097243939	-1.7077699292	-1.72278617392
16	6594447	6596946	6595697	-1.71017906508	-1.70828121151	-1.72286959703
16	6596947	6599448	6598198	-1.71063697147	-1.70879671334	-1.72295919968
16	6599449	6601948	6600699	-1.71109843581	-1.70931674098	-1.72305545355
16	6601949	6604448	6603199	-1.71156369853	-1.70984150919	-1.72315874391
16	6604449	6606948	6605699	-1.71203329736	-1.71037157091	-1.72326946457
16	6606949	6609448	6608199	-1.71250751919	-1.71090720197	-1.72338790746
16	6609449	6611948	6610699	-1.71298660192	-1.71144863226	-1.72351430727
16	6611949	6614448	6613199	-1.71347077122	-1.71199607364	-1.72364889045
16	6614449	6616948	6615699	-1.7139602341	-1.7125497068	-1.72379188006
16	6616949	6619448	6618199	-1.71445519077	-1.71310971495	-1.72394348492
16	6619449	6621956	6620703	-1.71495664517	-1.71367720325	-1.72410415933
16	6621957	6624609	6623283	-1.71547951994	-1.71426902966	-1.72427917163
16	6624610	6627115	6625863	-1.71600887973	-1.71486826685	-1.72446396422
16	6627116	6629615	6628366	-1.7165287732	-1.71545684211	-1.72465269983
16	6629616	6632115	6630866	-1.71705441801	-1.71605198091	-1.72485061753
16	6632116	6634615	6633366	-1.7175865454	-1.71665451639	-1.72505800865
16	6637116	6639615	6638366	-1.71867068368	-1.71788234321	-1.72550140805
16	6639616	6642115	6640866	-1.71922278235	-1.71850782475	-1.72573733338
16	6642116	6644615	6643366	-1.71978137036	-1.71914086248	-1.72598245645
16	6644616	6647115	6645866	-1.72034622788	-1.71978125734	-1.72623649957
16	6647116	6649615	6648366	-1.72091709682	-1.72042876362	-1.72649915816
16	6649616	6652115	6650866	-1.72149369961	-1.72108311029	-1.72677011718
16	6652116	6654615	6653366	-1.72207576499	-1.72174403534	-1.72704906454
16	6654616	6657115	6655866	-1.7226629943	-1.7224112545	-1.72733565651
16	6657116	6659615	6658366	-1.72325515629	-1.72308454432	-1.7276296262
16	6659616	6662115	6660866	-1.72385217636	-1.72376384702	-1.7279308555
16	6662116	6664615	6663366	-1.72445405201	-1.72444918759	-1.72823928904
16	6664616	6667115	6665866	-1.7250607681	-1.72514057844	-1.72855486028
16	6667116	6669615	6668366	-1.72567224918	-1.72583796627	-1.7288774492
16	6669616	6672115	6670866	-1.72628840327	-1.72654128607	-1.7292069126
16	6672116	6674615	6673366	-1.72690909359	-1.727250425	-1.72954306891
16	6674616	6677115	6675866	-1.727534149	-1.72796523299	-1.72988570498
16	6677116	6679615	6678366	-1.72816341467	-1.72868556572	-1.73023463138
16	6679616	6682139	6680878	-1.72879982982	-1.72941480841	-1.73059142748
16	6682140	6684639	6683390	-1.72944023696	-1.73014936955	-1.730954252
16	6684640	6687139	6685890	-1.7300814191	-1.73088557854	-1.73132115587
16	6687140	6689639	6688390	-1.7307262915	-1.73162679967	-1.73169368044
16	6689640	6692139	6690890	-1.73137472603	-1.73237291304	-1.73207164525
16	6692140	6694639	6693390	-1.73202656053	-1.73312376148	-1.73245484106
16	6694640	6697139	6695890	-1.73268163611	-1.73387919171	-1.73284306095
16	6697140	6699639	6698390	-1.73333983656	-1.73463908866	-1.73323614469
16	6699640	6702139	6700890	-1.73400102919	-1.73540331331	-1.7336339198
16	6702140	6704639	6703390	-1.73466506598	-1.73617170554	-1.73403620253
16	6704640	6707139	6705890	-1.73533178024	-1.7369440797	-1.73444279391
16	6707140	6709639	6708390	-1.73600095587	-1.73772019601	-1.73485344907
16	6709640	6712139	6710890	-1.73667233479	-1.73849976522	-1.73526789082
16	6712140	6714639	6713390	-1.73734561388	-1.73928244517	-1.73568581144
16	6714640	6717139	6715890	-1.73802043223	-1.74006783585	-1.73610684903
16	6717140	6719639	6718390	-1.73869643829	-1.74085554465	-1.736530656
16	6719640	6722139	6720890	-1.73937325927	-1.74164514707	-1.73695687978
16	6722140	6724639	6723390	-1.74005054091	-1.74243622296	-1.73738519988
16	6724640	6727139	6725890	-1.74072795776	-1.74322837762	-1.73781532821
16	6727140	6729639	6728390	-1.74140519174	-1.74402122883	-1.73824697898
16	6729640	6732139	6730890	-1.74208200157	-1.74481448446	-1.73867992914
16	6732140	6734639	6733390	-1.74275817433	-1.74560788253	-1.73911398189
16	6734640	6737139	6735890	-1.74343353844	-1.74640119716	-1.73954898689
16	6737140	6739639	6738390	-1.74410787506	-1.74719414687	-1.7399847561
16	6739640	6742139	6740890	-1.74478093921	-1.74798641819	-1.74042108584
16	6742140	6744639	6743390	-1.74545250512	-1.74877771168	-1.74085779994
16	6744640	6747139	6745890	-1.74612231554	-1.74956770276	-1.74129467513
16	6747140	6749639	6748390	-1.74679004055	-1.75035599779	-1.74173141057
16	6749640	6752139	6750890	-1.74745530968	-1.75114216002	-1.74216766874
16	6752140	6754639	6753390	-1.74811770865	-1.75192570383	-1.74260307508
16	6754640	6757363	6756002	-1.74880620846	-1.75274095881	-1.74305662316
16	6757364	6759863	6758614	-1.74949049274	-1.75355208081	-1.74350829146
16	6759864	6762363	6761114	-1.75014094587	-1.75432391259	-1.7439383669
16	6762364	6764863	6763614	-1.75078647404	-1.75509069992	-1.74436581415
16	6764864	6767363	6766114	-1.75142658928	-1.75585184803	-1.74479023582
16	6767364	6769863	6768614	-1.75206076761	-1.75660671817	-1.7452112069
16	6769864	6772363	6771114	-1.75268849597	-1.75735467262	-1.74562832175
16	6772364	6774863	6773614	-1.75330935241	-1.75809519185	-1.74604123872
16	6774864	6777363	6776114	-1.75392293548	-1.75882778704	-1.74644962676
16	6777364	6779895	6778630	-1.75453277745	-1.75955669338	-1.74685577118
16	6779896	6782395	6781146	-1.75513463585	-1.76027687602	-1.74725676813
16	6782396	6784895	6783646	-1.75572447776	-1.76098353852	-1.74764983919
16	6784896	6787395	6786146	-1.75630558405	-1.76168070601	-1.74803697386
16	6787396	6789895	6788646	-1.75687728348	-1.76236768833	-1.74841750394
16	6789896	6792395	6791146	-1.75743890176	-1.76304379019	-1.74879075996
16	6792396	6794895	6793646	-1.75798983256	-1.7637083967	-1.74915612305
16	6794896	6797395	6796146	-1.75852955986	-1.7643610024	-1.74951303958
16	6797396	6799895	6798646	-1.75905760491	-1.76500114384	-1.74986098738
16	6799896	6802395	6801146	-1.7595734737	-1.76562833758	-1.75019943364
16	6802396	6804895	6803646	-1.76007666419	-1.76624208381	-1.75052784644
16	6804896	6807395	6806146	-1.76056668792	-1.76684188795	-1.7508457181
16	6807396	6809895	6808646	-1.76104303511	-1.76742722607	-1.75115252879
16	6809896	6812395	6811146	-1.76150532209	-1.76799770674	-1.75144787637
16	6812396	6814895	6813646	-1.76195328468	-1.76855308094	-1.75173145743
16	6814896	6817395	6816146	-1.76238668196	-1.76909312589	-1.75200298897
16	6817396	6819895	6818646	-1.76280531442	-1.76961764883	-1.75226223838
16	6819896	6822395	6821146	-1.76320907454	-1.77012654968	-1.75250906451
16	6822396	6824895	6823646	-1.7635978932	-1.77061977213	-1.75274335682
16	6824896	6827395	6826146	-1.76397164854	-1.77109720649	-1.75296494968
16	6827396	6829895	6828646	-1.76433017447	-1.77155870052	-1.75317362913
16	6829896	6832395	6831146	-1.76467338938	-1.77200417221	-1.75336928113
16	6832396	6834895	6833646	-1.76500127633	-1.7724335906	-1.75355187721
16	6834896	6837395	6836146	-1.7653137299	-1.77284682995	-1.75372130909
16	6837396	6839895	6838646	-1.76561060507	-1.77324372688	-1.75387742642
16	6839896	6842395	6841146	-1.76589173968	-1.77362409724	-1.75402006793
16	6842396	6844897	6843647	-1.76615706582	-1.7739878897	-1.75414911402
16	6844898	6847397	6846148	-1.76640636577	-1.77433483685	-1.7542643894
16	6847398	6849897	6848648	-1.76663946151	-1.77466471123	-1.75436575529
16	6849898	6852397	6851148	-1.76685632272	-1.7749775037	-1.75445312009
16	6852398	6854897	6853648	-1.7670568399	-1.77527308421	-1.75452636926
16	6854898	6857397	6856148	-1.76724092178	-1.77555133873	-1.75458540799
16	6857398	6859897	6858648	-1.76740854941	-1.77581223231	-1.75463020433
16	6859898	6862397	6861148	-1.7675598122	-1.77605583583	-1.75466083893
16	6862398	6864897	6863648	-1.76769497963	-1.77628241995	-1.75467754931
16	6864898	6867397	6866148	-1.76781441928	-1.77649236229	-1.75468065757
16	6867398	6869897	6868648	-1.76791861766	-1.77668616846	-1.75467059448
16	6869898	6872397	6871148	-1.76800815836	-1.77686446054	-1.75464786878
16	6872398	6874897	6873648	-1.76808362739	-1.77702787051	-1.7546129824
16	6874898	6877397	6876148	-1.76814558106	-1.77717700183	-1.75456640536
16	6877398	6879897	6878648	-1.76819452889	-1.77731241225	-1.75450855837
16	6879898	6882397	6881148	-1.76823087377	-1.77743454516	-1.75443976505
16	6882398	6884897	6883648	-1.76825491986	-1.77754373021	-1.75436026879
16	6884898	6887397	6886148	-1.76826691038	-1.77764022556	-1.75427026377
16	6887398	6889897	6888648	-1.76826706803	-1.77772426431	-1.75416992825
16	6889898	6892397	6891148	-1.76825562278	-1.77779609208	-1.75405943877
16	6892398	6894897	6893648	-1.76823276506	-1.77785590898	-1.75393893999
16	6894898	6897397	6896148	-1.76819861499	-1.7779038313	-1.75380851946
16	6897398	6899897	6898648	-1.76815331905	-1.77793999342	-1.75366830548
16	6899898	6902397	6901148	-1.76809714703	-1.77796466913	-1.75351853522
16	6902398	6904897	6903648	-1.76803026312	-1.77797803621	-1.75335933284
16	6904898	6907397	6906148	-1.767952734	-1.77798016594	-1.75319073846
16	6907398	6909897	6908648	-1.76786464998	-1.77797115107	-1.75301281999
16	6909898	6912397	6911148	-1.76776607731	-1.7779510509	-1.7528256294
16	6912398	6914897	6913648	-1.76765702499	-1.77791985164	-1.75262918145
16	6914898	6917397	6916148	-1.76753743627	-1.77787746045	-1.75242344957
16	6917398	6919897	6918648	-1.76740723592	-1.77782375691	-1.75220840239
16	6919898	6922397	6921148	-1.76726636128	-1.77775863583	-1.75198401925
16	6922398	6924959	6923679	-1.7671128253	-1.77768099808	-1.75174733847
16	6924960	6927465	6926213	-1.76694811083	-1.77759144526	-1.75150081288
16	6927466	6929965	6928716	-1.76677474993	-1.77749150963	-1.75124804236
16	6929966	6932465	6931216	-1.76659131199	-1.77738060668	-1.75098665287
16	6932466	6934965	6933716	-1.76639789696	-1.77725893087	-1.75071662116
16	6934966	6937465	6936216	-1.76619480736	-1.77712678974	-1.75043822327
16	6937466	6939965	6938716	-1.76598224452	-1.77698438037	-1.75015164612
16	6939966	6942469	6941218	-1.76576016296	-1.77683169398	-1.74985679056
16	6942470	6944969	6943720	-1.76552889766	-1.77666898792	-1.74955405911
16	6944970	6947469	6946220	-1.76528894619	-1.77649668955	-1.74924400603
16	6947470	6949969	6948720	-1.76504045522	-1.77631499222	-1.74892671081
16	6949970	6952469	6951220	-1.76478369662	-1.77612415449	-1.74860244272
16	6952470	6954969	6953720	-1.76451892823	-1.77592441303	-1.74827146778
16	6954970	6957485	6956228	-1.76424555133	-1.77571534459	-1.74793299826
16	6957486	6959985	6958736	-1.76396471689	-1.77549786044	-1.74758841552
16	6959986	6962531	6961259	-1.76367501127	-1.77527089087	-1.74723594075
16	6962532	6965031	6963782	-1.76337836274	-1.77503595032	-1.74687789699
16	6965032	6967531	6966282	-1.76307784577	-1.77479553376	-1.74651790926
16	6967532	6970031	6968782	-1.76277106288	-1.774547775	-1.74615302926
16	6970032	6972531	6971282	-1.76245833105	-1.77429294952	-1.74578359711
16	6972532	6975031	6973782	-1.76214000081	-1.7740313629	-1.7454099906
16	6975032	6977531	6976282	-1.7618164065	-1.77376329544	-1.7450325804
16	6977532	6980031	6978782	-1.76148783179	-1.77348897181	-1.74465169321
16	6980032	6982531	6981282	-1.76115430895	-1.77320835858	-1.74426741607
16	6982532	6985031	6983782	-1.76081576856	-1.77292131569	-1.74387974183
16	6985032	6987531	6986282	-1.76047211316	-1.77262766865	-1.74348864084
16	6987532	6990031	6988782	-1.76012329299	-1.77232729522	-1.74309412248
16	6990032	6992531	6991282	-1.75976924797	-1.77202008309	-1.74269615972
16	6992532	6995031	6993782	-1.75940985842	-1.77170587811	-1.74229465091
16	6995032	6997531	6996282	-1.7590449719	-1.77138450009	-1.74188944885
16	6997532	7000031	6998782	-1.75867433669	-1.77105566816	-1.74148030715
16	7000032	7002531	7001282	-1.75829762973	-1.77071904484	-1.74106689967
16	7002532	7005031	7003782	-1.75791461012	-1.77037442279	-1.7406489435
16	7005032	7007531	7006282	-1.7575250724	-1.7700216592	-1.74022616383
16	7007532	7010031	7008782	-1.75712878141	-1.76966058991	-1.7397982468
16	7010032	7012531	7011282	-1.75672549617	-1.76929103797	-1.73936487894
16	7012532	7015031	7013782	-1.75631510913	-1.76891292714	-1.73892590859
16	7015032	7017531	7016282	-1.75589745887	-1.76852610308	-1.73848115618
16	7017532	7020031	7018782	-1.75547229372	-1.76813029948	-1.73803037737
16	7020032	7022531	7021282	-1.75503925309	-1.76772512597	-1.73757324046
16	7022532	7025031	7023782	-1.75459784748	-1.76731006772	-1.73710928025
16	7025032	7027531	7026282	-1.75414734374	-1.76688439578	-1.73663775248
16	7027532	7030031	7028782	-1.753686963	-1.76644734095	-1.73615786044
16	7030032	7032531	7031282	-1.7532159638	-1.76599816662	-1.73566884968
16	7032532	7035031	7033782	-1.75273391717	-1.76553646109	-1.73517026574
16	7035032	7037531	7036282	-1.75224043165	-1.76506184227	-1.73466170253
16	7037532	7040031	7038782	-1.75173516169	-1.76457396986	-1.73414280559
16	7040032	7042531	7041282	-1.75121783298	-1.76407257602	-1.73361329156
16	7042532	7045031	7043782	-1.75068816251	-1.76355738824	-1.73307286043
16	7045032	7047531	7046282	-1.75014582439	-1.7630280992	-1.73252115716
16	7047532	7050031	7048782	-1.74959041341	-1.76248431929	-1.73195774983
16	7050032	7052531	7051282	-1.74902152256	-1.76192566139	-1.7313822027
16	7052532	7055031	7053782	-1.74843871484	-1.76135171002	-1.7307940481
16	7055032	7057531	7056282	-1.74784150067	-1.76076199669	-1.73019276559
16	7057532	7060031	7058782	-1.74722942618	-1.76015608185	-1.72957787993
16	7060032	7062531	7061282	-1.74660202246	-1.75953349136	-1.7289489246
16	7062532	7065031	7063782	-1.74595877022	-1.75889368716	-1.7283054
16	7065032	7067531	7066282	-1.74529917893	-1.75823615436	-1.72764684225
16	7067532	7070060	7068796	-1.74461902634	-1.75755664498	-1.72696907242
16	7070061	7072560	7071311	-1.74392130113	-1.75685810234	-1.72627511372
16	7072561	7075060	7073811	-1.74321029816	-1.75614481781	-1.725569254
16	7075061	7077560	7076311	-1.74248167173	-1.75541242966	-1.72484718601
16	7077561	7080060	7078811	-1.74173510109	-1.75466059488	-1.72410861702
16	7080061	7082560	7081311	-1.74097021909	-1.75388893157	-1.72335319807
16	7082561	7085060	7083811	-1.74018678518	-1.75309721398	-1.7225806673
16	7085061	7087560	7086311	-1.73938468831	-1.75228535819	-1.72179087617
16	7087561	7090060	7088811	-1.73856382095	-1.75145327625	-1.72098368799
16	7090061	7092560	7091311	-1.73772403384	-1.75060083414	-1.72015892999
16	7092561	7095060	7093811	-1.73686509499	-1.74972780352	-1.71931635845
16	7095061	7097560	7096311	-1.73598667228	-1.74883383936	-1.7184556471
16	7097561	7100060	7098811	-1.73508840272	-1.74791855799	-1.71757644918
16	7100061	7102560	7101311	-1.73417001531	-1.74698166877	-1.71667850892
16	7102561	7105060	7103811	-1.73323130598	-1.74602295313	-1.71576162863
16	7105061	7107560	7106311	-1.73227205655	-1.74504217418	-1.71482560214
16	7107561	7110060	7108811	-1.73129198529	-1.74403901998	-1.71387017437
16	7110061	7112560	7111311	-1.73029080691	-1.74301317301	-1.71289508779
16	7112561	7115060	7113811	-1.72926828221	-1.74196436072	-1.71190013182
16	7115061	7117560	7116311	-1.72822419231	-1.74089233684	-1.71088510907
16	7117561	7120060	7118811	-1.72715827384	-1.73979680813	-1.70984978111
16	7120061	7122560	7121311	-1.72607022697	-1.73867743219	-1.70879388745
16	7122561	7125060	7123811	-1.7249597277	-1.7375338273	-1.70771716285
16	7125061	7127560	7126311	-1.72382647901	-1.73636564398	-1.70661936549
16	7127561	7130060	7128811	-1.72267025733	-1.73517261573	-1.70550031417
16	7130061	7132560	7131311	-1.72149089956	-1.73395454828	-1.70435986928
16	7132561	7135060	7133811	-1.72028839283	-1.73271139844	-1.70319804039
16	7135061	7137560	7136311	-1.71906293914	-1.73144334659	-1.70201504953
16	7137561	7140060	7138811	-1.71781468689	-1.73015051272	-1.70081107769
16	7140061	7142560	7141311	-1.71654372361	-1.72883295093	-1.69958624993
16	7142561	7145060	7143811	-1.71525015516	-1.72749072259	-1.69834072618
16	7145061	7147560	7146311	-1.71393418788	-1.72612398351	-1.69707477648
16	7147561	7150060	7148811	-1.71259611937	-1.72473297655	-1.69578876744
16	7150061	7152560	7151311	-1.711236247	-1.72331793646	-1.69448307432
16	7152561	7155060	7153811	-1.7098548564	-1.72187908322	-1.69315806442
16	7155061	7157560	7156311	-1.70845218357	-1.72041659011	-1.69181405397
16	7157561	7160060	7158811	-1.70702849765	-1.7189306704	-1.69045138556
16	7160061	7162560	7161311	-1.70558418105	-1.71742167622	-1.68907049561
16	7162561	7165060	7163811	-1.70411961394	-1.71588996319	-1.68767181393
16	7165061	7167560	7166311	-1.70263517453	-1.71433587927	-1.68625577423
16	7167561	7170060	7168811	-1.70113122265	-1.7127597414	-1.68482280295
16	7170061	7172560	7171311	-1.6996083005	-1.71116206643	-1.68337348786
16	7172561	7175060	7173811	-1.6980669669	-1.70954339134	-1.68190842989
16	7175061	7177560	7176311	-1.6965077258	-1.70790419245	-1.68042818306
16	7177561	7180060	7178811	-1.69493099753	-1.70624485515	-1.6789332266
16	7180061	7182560	7181311	-1.69333712865	-1.70456569539	-1.67742395811
16	7182561	7185060	7183811	-1.69172644563	-1.70286701722	-1.67590074333
16	7185061	7187682	7186372	-1.69005937222	-1.70110697448	-1.67432628618
16	7187683	7190188	7188936	-1.68837330439	-1.69932494163	-1.67273603863
16	7190189	7192688	7191439	-1.68671100417	-1.69756618419	-1.67117028052
16	7192689	7195188	7193939	-1.68503453858	-1.69579065785	-1.66959320931
16	7195189	7197688	7196439	-1.68334178912	-1.69399614741	-1.66800282961
16	7197689	7200188	7198939	-1.68163256685	-1.69218247225	-1.66639897098
16	7200189	7202688	7201439	-1.67990668474	-1.69034945308	-1.66478146428
16	7202689	7205188	7203939	-1.67816396354	-1.68849691886	-1.66315014763
16	7205189	7207688	7206439	-1.67640418006	-1.6866246435	-1.66150482438
16	7207689	7210188	7208939	-1.67462703727	-1.68473232	-1.65984522878
16	7210189	7212688	7211439	-1.67283227712	-1.68281970467	-1.65817111218
16	7212689	7215195	7213942	-1.67101755612	-1.6808843457	-1.65648027207
16	7215196	7217695	7216446	-1.669184237	-1.67892773723	-1.65477396842
16	7217696	7220195	7218946	-1.66733604846	-1.67695389737	-1.65305565919
16	7220196	7222695	7221446	-1.66547022522	-1.67495991946	-1.65132274865
16	7222696	7225195	7223946	-1.66358692376	-1.67294601866	-1.64957535533
16	7225196	7227715	7226456	-1.6616786888	-1.6709042697	-1.64780653667
16	7227716	7230270	7228993	-1.65973251092	-1.66882078548	-1.64600422405
16	7230271	7232770	7231521	-1.6577763265	-1.6667255069	-1.64419427181
16	7232771	7235270	7234021	-1.65582594156	-1.66463540537	-1.64239126173
16	7235271	7237770	7236521	-1.6538606036	-1.66252826678	-1.64057599371
16	7237771	7240270	7239021	-1.65188116431	-1.6604050331	-1.63874925108
16	7240271	7242770	7241521	-1.64988843245	-1.65826661028	-1.63691176967
16	7242771	7245270	7244021	-1.64788316295	-1.65611385548	-1.6350642272
16	7245271	7247770	7246521	-1.64586607196	-1.6539476033	-1.63320724556
16	7247771	7250270	7249021	-1.64383788322	-1.65176870901	-1.63134144373
16	7250271	7252770	7251521	-1.6417992972	-1.64957800189	-1.62946742198
16	7252771	7255270	7254021	-1.63975095405	-1.64737624717	-1.62758572379
16	7255271	7257770	7256521	-1.63769343978	-1.64516414926	-1.62569684335
16	7257771	7260270	7259021	-1.63562735165	-1.64294241633	-1.62380129537
16	7260271	7262770	7261521	-1.63355326486	-1.64071173063	-1.62189957846
16	7262771	7265270	7264021	-1.63147170339	-1.6384727206	-1.61999214416
16	7265271	7267770	7266521	-1.62938313162	-1.63622595474	-1.61807938633
16	7267771	7270270	7269021	-1.62728800068	-1.63397198447	-1.6161616858
16	7270271	7272770	7271521	-1.62518677767	-1.63171138868	-1.61423941873
16	7272771	7275270	7274021	-1.62307993121	-1.6294447524	-1.61231295709
16	7275271	7277770	7276521	-1.62096795561	-1.62717268143	-1.61038270382
16	7277771	7280270	7279021	-1.61885146517	-1.62489590042	-1.60844918295
16	7280271	7282770	7281521	-1.61673105164	-1.62261510836	-1.60651289956
16	7282771	7285270	7284021	-1.61460725753	-1.62033094438	-1.60457432422
16	7285271	7287770	7286521	-1.61248071817	-1.61804413051	-1.60263403086
16	7287771	7290270	7289021	-1.61035215406	-1.61575546715	-1.60069268621
16	7290271	7292770	7291521	-1.60822235159	-1.61346583525	-1.5987510123
16	7292771	7295270	7294021	-1.60609196336	-1.61117597212	-1.59680960241
16	7295271	7297770	7296521	-1.6039612463	-1.60888617251	-1.5948686778
16	7297771	7300270	7299021	-1.60183040888	-1.60659666529	-1.5929284227
16	7300271	7302770	7301521	-1.59969972171	-1.60430774529	-1.5909890736
16	7302771	7305270	7304021	-1.59756946133	-1.60201972176	-1.58905085768
16	7305271	7307770	7306521	-1.59543990324	-1.59973290083	-1.58711399977
16	7307771	7310270	7309021	-1.59331142371	-1.59744769097	-1.58517882373
16	7310271	7312770	7311521	-1.59118434865	-1.59516443656	-1.58324562916
16	7312771	7315270	7314021	-1.58905894787	-1.59288341399	-1.58131467836
16	7315271	7317770	7316521	-1.58693546306	-1.59060487568	-1.5793862005
16	7317771	7320270	7319021	-1.58481415408	-1.58832909668	-1.57746043906
16	7320271	7322770	7321521	-1.5826953046	-1.58605637267	-1.57553766439
16	7322771	7325270	7324021	-1.58057919129	-1.58378699797	-1.57361813393
16	7325271	7327770	7326521	-1.57846602495	-1.58152121679	-1.57170201954
16	7327771	7330270	7329021	-1.57635593338	-1.5792591809	-1.56978941833
16	7330271	7332770	7331521	-1.57424900587	-1.57700098164	-1.56788040598
16	7332771	7335270	7334021	-1.57214536626	-1.5747467438	-1.56597508575
16	7335271	7337770	7336521	-1.57004518542	-1.57249664374	-1.56407360144
16	7337771	7340270	7339021	-1.56794861673	-1.57025083476	-1.56217608316
16	7340271	7342770	7341521	-1.56585575551	-1.56800941102	-1.56028260262
16	7342771	7345270	7344021	-1.56376663743	-1.56577239927	-1.55839318074
16	7345271	7347814	7346543	-1.56166303017	-1.56352025591	-1.55649133923
16	7347815	7350314	7349065	-1.55956349018	-1.56127282991	-1.55459385237
16	7350315	7352814	7351565	-1.55748646983	-1.55904981797	-1.55271739561
16	7352815	7355314	7354065	-1.55541378525	-1.55683168371	-1.55084555991
16	7355315	7357814	7356565	-1.55334554913	-1.55461846776	-1.54897848614
16	7357815	7360314	7359065	-1.55128179546	-1.55241013578	-1.54711623466
16	7360315	7362814	7361565	-1.54922245669	-1.55020655267	-1.54525876411
16	7362815	7365314	7364065	-1.54716739628	-1.54800751618	-1.54340596209
16	7365315	7367814	7366565	-1.54511640587	-1.54581274714	-1.54155765011
16	7367815	7370314	7369065	-1.54306930882	-1.54362199001	-1.53971369423
16	7370315	7372814	7371565	-1.5410259341	-1.54143498697	-1.53787397996
16	7372815	7375314	7374065	-1.53898613644	-1.53925151135	-1.53603841401
16	7375315	7377814	7376565	-1.53694971802	-1.53707128727	-1.53420684341
16	7377815	7380314	7379065	-1.53491643507	-1.53489398828	-1.53237907562
16	7380315	7382814	7381565	-1.53288601127	-1.53271924918	-1.53055489516
16	7382815	7385314	7384065	-1.53085811824	-1.53054664512	-1.52873404216
16	7385315	7387832	7386574	-1.52882504877	-1.52836784505	-1.5269096308
16	7387833	7390332	7389083	-1.52679369756	-1.52619018162	-1.52508786312
16	7390333	7392832	7391583	-1.52477099548	-1.52402105108	-1.52327494278
16	7392833	7395332	7394083	-1.52274934445	-1.52185227579	-1.52146404667
16	7395333	7397832	7396583	-1.52072841434	-1.5196834638	-1.51965488487
16	7397833	7400332	7399083	-1.51870791103	-1.51751425723	-1.51784720744
16	7400333	7402832	7401583	-1.5166875095	-1.51534425692	-1.51604074724
16	7402833	7405332	7404083	-1.5146667989	-1.5131729695	-1.51423516096
16	7405333	7407832	7406583	-1.51264528829	-1.51099981583	-1.51243002992
16	7407833	7410332	7409083	-1.51062251014	-1.50882424248	-1.51062495548
16	7410333	7412832	7411583	-1.50859797373	-1.5066456631	-1.50881952944
16	7412833	7415336	7414085	-1.50656947387	-1.50446164604	-1.50701181094
16	7415337	7417836	7416587	-1.5045380567	-1.50227327439	-1.50520274265
16	7417837	7420336	7419087	-1.5025047541	-1.50008163482	-1.50339323226
16	7420337	7422836	7421587	-1.50046737815	-1.49788434502	-1.50158132042
16	7422837	7425336	7424087	-1.49842538989	-1.49568079311	-1.49976652711
16	7425337	7427912	7426625	-1.49634713264	-1.49343676426	-1.49792074057
16	7427913	7430412	7429163	-1.49426308926	-1.49118511919	-1.49607105709
16	7430413	7432912	7431663	-1.49220407983	-1.48895916501	-1.49424480075
16	7432913	7435412	7434163	-1.49013854184	-1.4867248082	-1.49241393292
16	7435413	7437912	7436663	-1.48806604404	-1.48448158381	-1.49057805108
16	7437913	7440412	7439163	-1.48598609656	-1.48222896763	-1.48873669506
16	7440413	7442912	7441663	-1.48389815707	-1.47996638738	-1.48688934724
16	7442913	7445412	7444163	-1.48180169688	-1.47769328854	-1.48503549673
16	7445413	7447912	7446663	-1.47969620041	-1.47540912552	-1.48317464901
16	7447913	7450412	7449163	-1.47758120448	-1.47311340744	-1.48130636025
16	7450413	7452912	7451663	-1.47545635312	-1.47080576121	-1.47943028209
16	7452913	7455412	7454163	-1.47332138866	-1.46848592484	-1.47754614744
16	7455413	7457912	7456663	-1.47117607442	-1.46615365514	-1.47565371027
16	7457913	7460412	7459163	-1.46902019465	-1.46380873326	-1.47375274082
16	7460413	7462912	7461663	-1.46685361512	-1.46145102932	-1.4718430792
16	7462913	7465412	7464163	-1.4646762691	-1.45908048417	-1.46992462822
16	7465413	7467912	7466663	-1.46248810537	-1.45669705742	-1.4679973012
16	7467913	7470412	7469163	-1.46028908043	-1.45430072166	-1.46606101419
16	7470413	7472912	7471663	-1.45807913348	-1.451891427	-1.46411567658
16	7472913	7475412	7474163	-1.4558582422	-1.44946915726	-1.462161243
16	7475413	7477912	7476663	-1.45362643516	-1.44703395797	-1.46019770988
16	7477913	7480412	7479163	-1.45138381389	-1.44458598589	-1.45822511818
16	7480413	7482912	7481663	-1.44913046998	-1.44212539724	-1.45624349225
16	7482913	7485412	7484163	-1.44686650281	-1.43965235804	-1.45425285859
16	7485413	7487912	7486663	-1.44459199625	-1.43716701576	-1.45225323008
16	7487913	7490412	7489163	-1.44230698495	-1.43466946506	-1.4502445708
16	7490413	7492912	7491663	-1.44001152482	-1.43215982692	-1.44822685571
16	7492913	7495412	7494163	-1.43770571183	-1.42963826506	-1.44620009649
16	7495413	7497912	7496663	-1.43538964683	-1.42710494407	-1.4441643134
16	7497913	7500412	7499163	-1.43306340837	-1.4245600029	-1.44211950995
16	7500413	7502912	7501663	-1.43072701793	-1.422003519	-1.44006563836
16	7502913	7505413	7504163	-1.42838044781	-1.41943550716	-1.43800261448
16	7505414	7507913	7506664	-1.42602272025	-1.41685493896	-1.43592952465
16	7507914	7510413	7509164	-1.42365602122	-1.41426424603	-1.43384824594
16	7510414	7512913	7511664	-1.42127988131	-1.41166297031	-1.43175830633
16	7512914	7515413	7514164	-1.41889477457	-1.40905169788	-1.42966005279
16	7515414	7517913	7516664	-1.41650112186	-1.40643095242	-1.42755379017
16	7517914	7520413	7519164	-1.41409931246	-1.40380121433	-1.42543980477
16	7520414	7522913	7521664	-1.41168974972	-1.40116296113	-1.4233184131
16	7522914	7525413	7524164	-1.40927282791	-1.39851666014	-1.42118992408
16	7525414	7527913	7526664	-1.40684888363	-1.39586271317	-1.41905460026
16	7527914	7530413	7529164	-1.40441818417	-1.39320144045	-1.41691265207
16	7530414	7532913	7531664	-1.40198098222	-1.39053314852	-1.41476427477
16	7532914	7535413	7534164	-1.39953750996	-1.38785812114	-1.41260964405
16	7535414	7537913	7536664	-1.3970879643	-1.38517660314	-1.41044890413
16	7537914	7540413	7539164	-1.39463253644	-1.38248883889	-1.40828218241
16	7540414	7542913	7541664	-1.39217135003	-1.37979501075	-1.40610953182
16	7542914	7545413	7544164	-1.38970450617	-1.37709526764	-1.40393099553
16	7545414	7547913	7546664	-1.38723210769	-1.37438975259	-1.40174663111
16	7547914	7550413	7549164	-1.38475422394	-1.37167857395	-1.39955646527
16	7550414	7552913	7551664	-1.38227090566	-1.36896182518	-1.39736050202
16	7552914	7555413	7554164	-1.37978216993	-1.36623956678	-1.39515871105
16	7555414	7557913	7556664	-1.37728806569	-1.36351189992	-1.39295108935
16	7557914	7560413	7559164	-1.37478860581	-1.36077889041	-1.3907375985
16	7560414	7562913	7561664	-1.37228381835	-1.35804062689	-1.38851820755
16	7562914	7565413	7564164	-1.36977371765	-1.35529721071	-1.38629284862
16	7565414	7567913	7566664	-1.36725828269	-1.35254870838	-1.38406142514
16	7567914	7570413	7569164	-1.36473756319	-1.3497952692	-1.38182389771
16	7570414	7572929	7571672	-1.36220378007	-1.34702851521	-1.37957325142
16	7572930	7575429	7574180	-1.35966544409	-1.34425786954	-1.37731691934
16	7575430	7577929	7576680	-1.35713115266	-1.34149284457	-1.37506242186
16	7577930	7580429	7579180	-1.35459330422	-1.33872527273	-1.37280287557
16	7580430	7582929	7581680	-1.3520523007	-1.33595571901	-1.37053851026
16	7582930	7585429	7584180	-1.34950843887	-1.33318462892	-1.36826946606
16	7585430	7587929	7586680	-1.34696198479	-1.33041240495	-1.36599586391
16	7587930	7590429	7589180	-1.34441313751	-1.32763937222	-1.3637177714
16	7590430	7592929	7591680	-1.34186197279	-1.32486572411	-1.361435141
16	7592930	7595429	7594180	-1.33930852935	-1.3220916171	-1.35914788685
16	7595430	7597929	7596680	-1.33675286315	-1.31931723315	-1.35685592906
16	7597930	7600429	7599180	-1.3341950559	-1.31654278932	-1.35455920298
16	7600430	7602929	7601680	-1.33163532711	-1.3137686689	-1.35225774778
16	7602930	7605429	7604180	-1.32907391833	-1.31099528133	-1.34995162046
16	7605430	7607929	7606680	-1.32651103985	-1.30822299343	-1.34764085462
16	7607930	7610429	7609180	-1.32394689192	-1.30545213964	-1.34532548859
16	7610430	7612967	7611699	-1.32136216345	-1.30266199655	-1.3429879081
16	7612968	7615480	7614224	-1.31877039075	-1.29986734463	-1.34064015089
16	7615481	7617980	7616731	-1.31619648611	-1.29709516921	-1.33830463778
16	7617981	7620480	7619231	-1.31362946141	-1.29433373744	-1.33597127826
16	7620481	7622980	7621731	-1.3110624287	-1.29157577116	-1.33363365182
16	7622981	7625480	7624231	-1.30849565478	-1.28882169574	-1.33129183168
16	7625481	7627980	7626731	-1.30592938122	-1.28607190183	-1.328945879
16	7627981	7630480	7629231	-1.30336386377	-1.28332678639	-1.32659587937
16	7630481	7632980	7631731	-1.3007993637	-1.28058674841	-1.32424193056
16	7632981	7635480	7634231	-1.29823612935	-1.27785216902	-1.32188412407
16	7635481	7637980	7636731	-1.29567436738	-1.2751233836	-1.319522517
16	7637981	7640480	7639231	-1.29311422367	-1.27240066678	-1.31715710672
16	7640481	7642980	7641731	-1.29055578978	-1.26968424002	-1.31478783567
16	7642981	7645480	7644231	-1.28799913213	-1.26697429919	-1.31241462229
16	7645481	7647980	7646731	-1.28544429902	-1.26427102055	-1.31003737057
16	7647981	7650480	7649231	-1.28289132093	-1.26157455889	-1.3076559728
16	7650481	7652980	7651731	-1.28034019517	-1.25888503229	-1.30527029132
16	7652981	7655480	7654231	-1.27779090588	-1.25620254037	-1.30288017986
16	7655481	7657980	7656731	-1.27524339118	-1.25352712636	-1.30048545174
16	7657981	7660480	7659231	-1.27269754781	-1.25085879076	-1.29808587839
16	7660481	7662980	7661731	-1.2701532025	-1.24819745661	-1.29568116654
16	7662981	7665480	7664231	-1.26761010108	-1.24554295547	-1.29327095714
16	7665481	7667980	7666731	-1.26506793085	-1.24289504914	-1.29085484488
16	7667981	7670480	7669231	-1.26252632927	-1.24025344616	-1.28843237923
16	7670481	7672980	7671731	-1.2599848798	-1.23761779477	-1.28600306202
16	7672981	7675480	7674231	-1.25744313408	-1.23498770956	-1.2835663656
16	7675481	7677980	7676731	-1.25490066029	-1.23236282857	-1.28112176909
16	7677981	7680480	7679231	-1.25235703682	-1.22974279748	-1.27866876431
16	7680481	7682980	7681731	-1.24981180198	-1.22712720603	-1.27620682769
16	7682981	7685480	7684231	-1.24726446899	-1.22451561383	-1.27373541715
16	7685481	7687980	7686731	-1.24471471904	-1.22190774509	-1.27125416285
16	7687981	7690480	7689231	-1.24216236878	-1.21930344862	-1.26876284952
16	7690481	7692980	7691731	-1.23960726857	-1.21670260189	-1.26626130238
16	7692981	7695480	7694231	-1.23704927901	-1.21410508822	-1.26374936357
16	7695481	7697980	7696731	-1.23448828502	-1.21151080453	-1.2612269111
16	7697981	7700480	7699231	-1.23192421697	-1.2089196897	-1.25869387177
16	7700481	7702980	7701731	-1.22935702684	-1.20633169873	-1.25615020215
16	7702981	7705480	7704231	-1.22678670315	-1.2037468092	-1.25359591505
16	7705481	7707980	7706731	-1.22421322115	-1.20116497635	-1.25103102829
16	7707981	7710480	7709231	-1.22163652727	-1.19858611855	-1.2484555447
16	7710481	7712980	7711731	-1.21905656742	-1.19601014282	-1.24586947679
16	7712981	7715480	7714231	-1.21647334623	-1.19343701501	-1.24327289425
16	7715481	7717980	7716731	-1.2138868737	-1.19086671427	-1.24066586137
16	7717981	7720480	7719231	-1.21129710378	-1.18829916823	-1.23804837807
16	7720481	7722980	7721731	-1.20870400005	-1.185734314	-1.23542045232
16	7722981	7725480	7724231	-1.20610753644	-1.18317208115	-1.23278212354
16	7732021	7734520	7733271	-1.19669019214	-1.17392735109	-1.22315604309
16	7734521	7737020	7735771	-1.19407780564	-1.17137586749	-1.22047050391
16	7737021	7739520	7738271	-1.19146182174	-1.16882633637	-1.21777487581
16	7739521	7742020	7740771	-1.1888421446	-1.16627857364	-1.21506916835
16	7742021	7744525	7743273	-1.18621658007	-1.16373036301	-1.21235121261
16	7744526	7747025	7745776	-1.18358605815	-1.16118252641	-1.20962206441
16	7747026	7749525	7748276	-1.18095460629	-1.15863886169	-1.20688601829
16	7749526	7752025	7750776	-1.17831879121	-1.15609594587	-1.20413962447
16	7752026	7754525	7753276	-1.17567822841	-1.15355331005	-1.20138259721
16	7754526	7757025	7755776	-1.17303246042	-1.15101040304	-1.19861458824
16	7757026	7759525	7758276	-1.17038100284	-1.14846663277	-1.19583523407
16	7759526	7762025	7760776	-1.16772336422	-1.14592139369	-1.1930441689
16	7762026	7764525	7763276	-1.16505906509	-1.14337410079	-1.19024102891
16	7764526	7767025	7765776	-1.1623875885	-1.14082412661	-1.18742541898
16	7767026	7769525	7768276	-1.15970837344	-1.13827078468	-1.18459691348
16	7769526	7772025	7770776	-1.15702089878	-1.13571342483	-1.18175513173
16	7772026	7774525	7773276	-1.15432468543	-1.13315145164	-1.17889972334
16	7774526	7777025	7775776	-1.1516192599	-1.13058427186	-1.17603034983
16	7777026	7779525	7778276	-1.14890413328	-1.12801126871	-1.17314666427
16	7779526	7782025	7780776	-1.14617890012	-1.12543191083	-1.17024839892
16	7782026	7784525	7783276	-1.14344324044	-1.12284575838	-1.16733536143
16	7784526	7787025	7785776	-1.14069681784	-1.12025234449	-1.16440735415
16	7787026	7789525	7788276	-1.13793931499	-1.11765121725	-1.16146420462
16	7789526	7792025	7790776	-1.13517046756	-1.11504199253	-1.15850577993
16	7792026	7794525	7793276	-1.13239003916	-1.11242432301	-1.15553196562
16	7794526	7797025	7795776	-1.12959779208	-1.10979785443	-1.15254265111
16	7797026	7799525	7798276	-1.12679342626	-1.10716216197	-1.14953767403
16	7799526	7802025	7800776	-1.12397661684	-1.1045167918	-1.14651685136
16	7802026	7804542	7803284	-1.12113792029	-1.10185273238	-1.1434702126
16	7804543	7807048	7805796	-1.11828135824	-1.09917361878	-1.14040222348
16	7807049	7809548	7808299	-1.11542127159	-1.09649274248	-1.13732845824
16	7809549	7812048	7810799	-1.11255039716	-1.09380312547	-1.13424129777
16	7812049	7814548	7813299	-1.10966477087	-1.09110088726	-1.13113666213
16	7814549	7817292	7815921	-1.10662182713	-1.0882524188	-1.12786125745
16	7817293	7820217	7818755	-1.10331306906	-1.08515613859	-1.12429825421
16	7820218	7822717	7821468	-1.10012571964	-1.08217421597	-1.12086481423
16	7822718	7825220	7823969	-1.09716981117	-1.07940925146	-1.11767989584
16	7825221	7827720	7826471	-1.0941954143	-1.07662719916	-1.114474521
16	7827721	7830220	7828971	-1.0912057394	-1.07383085724	-1.11125236039
16	7830221	7832720	7831471	-1.088198025	-1.07101744926	-1.10801063915
16	7832721	7835220	7833971	-1.08517190354	-1.06818643422	-1.10474917011
16	7835221	7837720	7836471	-1.08212702822	-1.06533728465	-1.10146779716
16	7837721	7840220	7838971	-1.07906307339	-1.06246948923	-1.09816639203
16	7840221	7842727	7841474	-1.07597597261	-1.05957902972	-1.09484080022
16	7842728	7845227	7843978	-1.07286777026	-1.05666760178	-1.09149345666
16	7845228	7847727	7846478	-1.06974427559	-1.05374042167	-1.08813086014
16	7847728	7850227	7848978	-1.06660009049	-1.05079220732	-1.08474744243
16	7850228	7852727	7851478	-1.06343477382	-1.04782232977	-1.08134296722
16	7852728	7855227	7853978	-1.06024789714	-1.04483017306	-1.07791721332
16	7855228	7857727	7856478	-1.05703914251	-1.04181524611	-1.07447006279
16	7857728	7860227	7858978	-1.05380819452	-1.03877705963	-1.07100140585
16	7860228	7862727	7861478	-1.05055470737	-1.0357150898	-1.06751110763
16	7862728	7865227	7863978	-1.04727828846	-1.03262876065	-1.06399899108
16	7865228	7867727	7866478	-1.0439785783	-1.02951753008	-1.06046490976
16	7867728	7870227	7868978	-1.04065543886	-1.02638109095	-1.05690892188
16	7870228	7872727	7871478	-1.0373088252	-1.02321921966	-1.05333118943
16	7872728	7875411	7874070	-1.03381432999	-1.01991401083	-1.04959910943
16	7875412	7877911	7876662	-1.03029487425	-1.01658137196	-1.04584433708
16	7877912	7880411	7879162	-1.02687702872	-1.01334122044	-1.04220184184
16	7880412	7882911	7881662	-1.0234366484	-1.01007593611	-1.0385392479
16	7882912	7885411	7884162	-1.0199740705	-1.00678570962	-1.03485705073
16	7885412	7887911	7886662	-1.01648963205	-1.00347074409	-1.03115573278
16	7887912	7890414	7889163	-1.01298223593	-1.00012987918	-1.02743425276
16	7890415	7892914	7891665	-1.00945213299	-0.996763229803	-1.02369301044
16	7892915	7895414	7894165	-1.00590382669	-0.993374967765	-1.01993691286
16	7895415	7897940	7896678	-1.002316125	-0.989944699282	-1.01614370486
16	7897941	7900440	7899191	-0.998707605087	-0.986490068636	-1.01233318045
16	7900441	7903307	7901874	-0.994832211388	-0.982774981707	-1.00824610624
16	7903308	7905807	7904558	-0.990932092992	-0.979031049066	-1.00413844703
16	7905808	7908307	7907058	-0.987278597041	-0.975519230275	-1.00029551002
16	7908308	7910807	7909558	-0.983605280422	-0.971983887695	-0.996436557916
16	7910808	7913307	7912058	-0.979912313293	-0.968425154392	-0.992561832974
16	7913308	7915807	7914558	-0.976199926872	-0.964843232038	-0.988671632272
16	7915808	7918307	7917058	-0.972468430825	-0.961238422208	-0.984766314538
16	7918308	7920807	7919558	-0.968718118627	-0.957611005365	-0.980846226982
16	7920808	7923307	7922058	-0.964949243026	-0.953961210112	-0.976911683027
16	7923308	7925807	7924558	-0.961162145673	-0.950289344593	-0.972963097571
16	7925808	7928307	7927058	-0.957357175975	-0.946595719564	-0.96900089954
16	7928308	7930807	7929558	-0.95353468541	-0.942880637523	-0.965025530166
16	7930808	7933307	7932058	-0.949695043489	-0.939144399737	-0.961037464637
16	7933308	7935807	7934558	-0.945838606705	-0.935387287541	-0.957037168077
16	7935808	7938307	7937058	-0.94196562285	-0.931609524521	-0.953024943664
16	7938308	7940807	7939558	-0.93807632705	-0.927811331659	-0.949001070683
16	7940808	7943307	7942058	-0.93417091964	-0.92399288608	-0.944965805154
16	7943308	7945807	7944558	-0.930249573962	-0.92015433393	-0.940919383461
16	7945808	7948307	7947058	-0.926312539289	-0.916295911633	-0.936862105376
16	7948308	7950807	7949558	-0.922360062237	-0.912417854781	-0.932794268467
16	7950808	7953307	7952058	-0.918392363747	-0.908520379168	-0.928716137041
16	7953308	7955807	7954558	-0.914409619457	-0.904603662793	-0.924627922276
16	7955808	7958307	7957058	-0.910412100947	-0.90066800571	-0.920529907056
16	7958308	7960807	7959558	-0.906400216726	-0.896713863929	-0.916422491375
16	7960808	7963307	7962058	-0.902374382242	-0.892741691882	-0.912306094879
16	7963308	7965807	7964558	-0.898334963223	-0.888751891382	-0.908181091226
16	7965808	7968307	7967058	-0.894282301372	-0.884744839014	-0.904047832007
16	7968308	7970807	7969558	-0.890216760913	-0.880720932681	-0.899906692285
16	7970808	7973307	7972058	-0.886138701854	-0.876680552028	-0.895758054891
16	7973308	7975807	7974558	-0.882048446795	-0.87262402253	-0.891602282451
16	7975808	7978307	7977058	-0.877946326826	-0.868551672681	-0.88743975588
16	7978308	7980807	7979558	-0.873832694041	-0.864463869032	-0.883270859341
16	7980808	7983307	7982058	-0.869707891309	-0.860360988385	-0.879095945194
16	7983308	7985807	7984558	-0.865572250748	-0.856243393096	-0.874915356236
16	7985808	7988307	7987058	-0.861426066099	-0.852111395905	-0.870729407513
16	7988308	7990807	7989558	-0.857269673726	-0.847965348243	-0.866538460489
16	7990808	7993307	7992058	-0.853103464148	-0.843805651661	-0.862342934588
16	7993308	7995807	7994558	-0.848927761944	-0.839632637288	-0.858143188363
16	7995808	7998307	7997058	-0.844742791438	-0.83544653607	-0.853939480818
16	7998308	8000807	7999558	-0.840548761544	-0.831247567164	-0.849732051324
16	8000808	8003307	8002058	-0.83634579661	-0.827035854196	-0.845521062967
16	8003308	8005807	8004558	-0.832133992209	-0.822811477657	-0.841306663267
16	8005808	8008307	8007058	-0.827913424438	-0.818574489941	-0.837088989356
16	8011428	8013927	8012678	-0.818393834825	-0.809003754759	-0.827596351991
16	8013928	8016427	8015178	-0.814145171839	-0.804725917286	-0.823368974141
16	8016428	8019152	8017790	-0.809697074475	-0.800243062128	-0.818949351889
16	8019153	8021652	8020403	-0.80523796802	-0.795744768016	-0.814525203329
16	8021653	8024152	8022903	-0.800962934436	-0.791428078936	-0.810289749725
16	8024153	8026652	8025403	-0.796679223702	-0.787098631242	-0.806051665317
16	8026653	8029152	8027903	-0.792386664058	-0.782756251703	-0.801810809352
16	8029153	8031676	8030415	-0.788064427367	-0.778379842104	-0.7975466758
16	8031677	8034176	8032927	-0.783733122717	-0.773990238644	-0.793279670946
16	8034177	8036676	8035427	-0.779413568655	-0.769608563002	-0.789030294808
16	8036677	8039176	8037927	-0.775085147386	-0.765213922325	-0.784778255729
16	8039177	8041676	8040427	-0.770747898385	-0.760806350706	-0.780523624921
16	8041677	8044176	8042927	-0.76640180935	-0.75638583418	-0.776266416465
16	8044177	8046696	8045437	-0.762029430619	-0.75193461276	-0.771989581328
16	8046697	8049196	8047947	-0.757648145223	-0.747470379928	-0.767710153407
16	8049197	8051696	8050447	-0.753275575643	-0.743011144136	-0.763445289922
16	8051697	8054196	8052947	-0.74889440343	-0.738539299444	-0.75917803719
16	8054197	8056696	8055447	-0.744504692766	-0.734054939639	-0.754908436436
16	8062337	8064836	8063587	-0.73015229678	-0.719367014752	-0.740989892525
16	8064837	8067336	8066087	-0.725725837085	-0.714829149422	-0.736709800552
16	8067337	8069836	8068587	-0.721290629826	-0.710278624165	-0.732427126741
16	8069837	8072336	8071087	-0.716846621602	-0.705715399496	-0.728141810334
16	8072337	8074836	8073587	-0.712393770904	-0.701139456706	-0.723853789822
16	8074837	8077368	8076103	-0.707903436279	-0.696521350971	-0.719535520372
16	8077369	8079868	8078619	-0.703404151542	-0.691890423235	-0.715214474509
16	8079869	8082426	8081148	-0.698872745682	-0.687222826019	-0.710868424892
16	8082427	8084926	8083677	-0.694332643445	-0.682542691752	-0.70651986156
16	8084927	8087426	8086177	-0.689836329138	-0.677904225914	-0.702218920791
16	8087427	8089926	8088677	-0.685332035028	-0.673254133618	-0.697915943592
16	8089927	8092426	8091177	-0.680819986155	-0.668592699611	-0.693611099923
16	8092427	8094926	8093677	-0.676300423313	-0.663920225417	-0.689304574694
16	8094927	8097426	8096177	-0.67177370685	-0.659237146532	-0.684996661973
16	8097427	8099926	8098677	-0.667240210851	-0.65454391711	-0.680687666597
16	8099927	8102426	8101177	-0.662700290551	-0.649840967619	-0.676377881601
16	8102427	8104926	8103677	-0.658154300674	-0.645128724113	-0.672067604514
16	8104927	8107426	8106177	-0.653602565671	-0.640407574294	-0.667757113621
16	8107427	8109935	8108681	-0.649038077359	-0.635670287171	-0.663439764706
16	8109936	8112435	8111186	-0.64446651094	-0.630922781016	-0.659120934118
16	8112436	8115034	8113735	-0.639809527316	-0.626083662523	-0.654726749692
16	8115035	8117607	8116321	-0.635080011252	-0.621166240391	-0.650269598107
16	8117608	8120107	8118858	-0.630435708894	-0.61633460593	-0.645898076832
16	8120108	8122607	8121358	-0.62585530481	-0.611566767014	-0.641591841897
16	8122608	8125107	8123858	-0.621271516162	-0.606792789074	-0.637287511181
16	8125108	8127607	8126358	-0.616684709637	-0.602013102142	-0.632985409357
16	8127608	8130107	8128858	-0.612095140377	-0.59722802583	-0.628685749409
16	8130108	8132607	8131358	-0.607502977746	-0.592437783049	-0.624388674501
16	8132608	8135107	8133858	-0.602908293658	-0.587642499498	-0.620094230798
16	8135108	8137607	8136358	-0.598311105792	-0.582842244547	-0.61580241282
16	8137608	8140107	8138858	-0.593711428554	-0.578037076783	-0.611513218619
16	8140108	8142607	8141358	-0.58910930589	-0.573227075651	-0.60722668416
16	8142608	8145107	8143858	-0.584504755238	-0.568412275274	-0.602942836879
16	8145108	8147607	8146358	-0.579897698267	-0.563592603179	-0.598661618798
16	8147608	8150107	8148858	-0.575288019875	-0.558767954385	-0.59438292853
16	8150108	8152607	8151358	-0.570675638575	-0.553938268828	-0.590106689027
16	8152608	8155179	8153894	-0.565994037426	-0.549033884751	-0.585771325368
16	8155180	8157679	8156430	-0.561309641043	-0.544124403973	-0.581438408863
16	8157680	8160179	8158930	-0.556689085001	-0.539279778426	-0.57716941325
16	8160180	8162679	8161430	-0.552066073945	-0.534430612183	-0.572902924509
16	8162680	8165179	8163930	-0.547440788347	-0.52957716075	-0.56863905388
16	8165180	8167679	8166430	-0.542813381924	-0.524719649398	-0.564377892207
16	8167680	8170179	8168930	-0.538183992051	-0.519858291107	-0.560119509777
16	8170180	8172679	8171430	-0.533552779234	-0.514993317063	-0.555864003503
16	8172680	8175179	8173930	-0.528919858049	-0.510124906695	-0.551611431922
16	8175180	8177679	8176430	-0.524285407008	-0.505253315346	-0.547361904308
16	8180814	8183313	8182064	-0.513836430771	-0.494264355394	-0.537796675613
16	8183314	8185813	8184564	-0.509198023419	-0.489384107444	-0.533557401374
16	8185814	8188313	8187064	-0.504558536537	-0.484501548571	-0.529321197937
16	8188314	8190813	8189564	-0.4999179161	-0.479616713944	-0.525087922705
16	8190814	8193313	8192064	-0.495276142463	-0.474729667735	-0.52085747499
16	8193314	8195813	8194564	-0.490633160944	-0.469840443293	-0.516629715519
16	8195814	8198313	8197064	-0.485988804492	-0.46494895354	-0.51240440141
16	8198314	8200813	8199564	-0.481342846474	-0.460055049492	-0.508181232744
16	8200814	8203313	8202064	-0.476695079457	-0.455158607224	-0.503959924416
16	8203314	8205813	8204564	-0.472045366558	-0.450259576537	-0.499740258634
16	8205814	8208313	8207064	-0.467393559666	-0.445357894532	-0.495522008565
16	8208314	8210813	8209564	-0.462739444516	-0.440453422088	-0.491304891709
16	8210814	8213313	8212064	-0.458082768121	-0.435545974589	-0.487088591679
16	8213314	8215813	8214564	-0.45342332399	-0.430635427322	-0.482872822173
16	8215814	8218313	8217064	-0.448761030395	-0.425721797146	-0.478657400342
16	8218314	8220813	8219564	-0.444095814919	-0.420805119721	-0.474442139799
16	8220814	8223334	8222074	-0.439408934519	-0.415865754156	-0.470209999657
16	8226385	8228884	8227635	-0.429014048063	-0.404911902949	-0.460832744066
16	8228885	8231384	8230135	-0.424336054242	-0.399983011591	-0.456616581669
16	8231385	8233884	8232635	-0.419655121062	-0.395051569857	-0.452400025263
16	8233885	8236384	8235135	-0.414971394911	-0.390117834513	-0.448183109076
16	8236385	8238884	8237635	-0.410285045451	-0.385182071597	-0.443965902588
16	8238885	8241384	8240135	-0.405596318003	-0.380244607726	-0.439748561788
16	8241385	8243884	8242635	-0.400905539357	-0.375305849079	-0.4355313241
16	8243885	8246384	8245135	-0.396213016517	-0.370366186004	-0.431314404743
16	8246385	8248884	8247635	-0.3915190091	-0.365425956081	-0.427097979285
16	8248885	8251384	8250135	-0.386823649683	-0.360485364671	-0.422882104092
16	8251385	8253884	8252635	-0.382126938176	-0.355544475993	-0.418666714253
16	8253885	8256384	8255135	-0.377428808484	-0.350603287399	-0.414451678457
16	8256385	8258884	8257635	-0.372729187234	-0.345661787289	-0.410236855816
16	8258885	8261384	8260135	-0.368028033727	-0.340719991839	-0.406022139993
16	8261385	8263884	8262635	-0.363325352314	-0.33577795596	-0.401807478524
16	8263885	8266384	8265135	-0.358621108842	-0.330835693084	-0.397592783591
16	8266385	8268884	8267635	-0.353915230772	-0.325893174695	-0.393377931143
16	8268885	8271384	8270135	-0.349207652971	-0.320950382732	-0.389162798882
16	8271385	8273884	8272635	-0.344498220021	-0.316007202322	-0.384947181089
16	8273885	8276384	8275135	-0.339786695989	-0.311063423754	-0.38073080623
16	8276385	8278884	8277635	-0.335072810024	-0.306118798382	-0.376513368918
16	8278885	8281384	8280135	-0.33035625219	-0.301173036444	-0.372294526391
16	8281385	8283884	8282635	-0.32563672062	-0.296225854957	-0.368073943981
16	8283885	8286384	8285135	-0.320913942606	-0.291276998144	-0.363851317057
16	8286385	8288884	8287635	-0.316187601497	-0.28632615165	-0.359626315105
16	8288885	8291384	8290135	-0.311457357396	-0.28137296187	-0.355398602556
16	8291385	8293884	8292635	-0.306722862503	-0.276417061144	-0.351167844023
16	8293885	8296384	8295135	-0.301983694356	-0.271458000209	-0.346933637871
16	8296385	8298884	8297635	-0.297239375092	-0.266495282219	-0.34269551707
16	8298885	8301384	8300135	-0.292489444554	-0.261528428232	-0.338453033488
16	8301385	8303884	8302635	-0.287733411617	-0.256556915497	-0.33420572104
16	8303885	8306384	8305135	-0.282970785099	-0.251580211949	-0.329953120454
16	8306385	8308884	8307635	-0.278201127261	-0.246597832112	-0.325694833056
16	8308885	8311384	8310135	-0.273423972127	-0.241609252023	-0.321430443085
16	8311385	8313884	8312635	-0.268638790268	-0.23661386502	-0.317159485087
16	8313885	8316384	8315135	-0.263845066977	-0.231611081016	-0.312881505808
16	8316385	8318889	8317637	-0.259038612449	-0.226596501936	-0.308592761377
16	8318890	8321389	8320140	-0.254221121044	-0.221571888728	-0.304294746446
16	8321390	8323889	8322640	-0.24940021169	-0.216545203343	-0.299994215593
16	8323890	8326389	8325140	-0.244570274696	-0.211510644019	-0.295686110733
16	8326390	8328889	8327640	-0.239731585686	-0.206468551231	-0.291370635211
16	8328890	8331389	8330140	-0.234884413655	-0.201419256294	-0.287047988763
16	8331390	8333889	8332640	-0.230028978515	-0.196363043411	-0.282718318359
16	8333890	8336389	8335140	-0.225165480161	-0.191300182179	-0.278381741131
16	8336390	8338889	8337640	-0.220294097223	-0.186230924219	-0.274038345811
16	8338890	8341389	8340140	-0.215414935349	-0.181155444852	-0.269688147628
16	8341390	8343889	8342640	-0.210528049771	-0.176073867537	-0.265331107935
16	8343890	8346389	8345140	-0.20563345147	-0.170986271647	-0.260967142617
16	8346390	8348889	8347640	-0.200731095817	-0.165892691871	-0.2565961006
16	8348890	8351389	8350140	-0.195820824128	-0.160793085867	-0.252217677809
16	8351390	8353889	8352640	-0.190902474316	-0.155687422171	-0.247831549655
16	8353890	8356389	8355140	-0.185975842722	-0.150575625829	-0.243437353429
16	8356390	8358889	8357640	-0.181040751546	-0.145457642347	-0.239034753823
16	8358890	8361403	8360147	-0.176083151636	-0.140319034348	-0.234611042031
16	8361404	8363903	8362654	-0.171116590415	-0.135173967522	-0.230178131204
16	8363904	8366403	8365154	-0.166154712851	-0.130036675418	-0.225748030688
16	8366404	8368903	8367654	-0.161183544691	-0.124892763762	-0.221308128322
16	8368904	8371403	8370154	-0.15620330872	-0.119742537138	-0.216858515809
16	8371404	8373903	8372654	-0.151214262436	-0.114586335061	-0.212399317637
16	8373904	8376403	8375154	-0.146216615638	-0.1094244498	-0.207930607412
16	8376404	8379131	8377768	-0.140982143159	-0.104021465493	-0.203248058172
16	8379132	8381631	8380382	-0.135738727776	-0.098612918663	-0.198555251618
16	8381632	8384131	8382882	-0.130715710342	-0.0934352234417	-0.19405744817
16	8384132	8386646	8385389	-0.125670511827	-0.088238194557	-0.189537427776
16	8386647	8389146	8387897	-0.120615175132	-0.0830343517018	-0.185005805688
16	8389147	8391646	8390397	-0.115567929644	-0.0778425356978	-0.180478783258
16	8391647	8394146	8392897	-0.110512812755	-0.0726463999961	-0.175941908132
16	8394147	8396646	8395397	-0.105449941362	-0.067446139731	-0.171395141905
16	8396647	8399146	8397897	-0.100379370243	-0.0622418798816	-0.166838387421
16	8399147	8401646	8400397	-0.0953012156883	-0.0570338072543	-0.16227160382
16	8401647	8404146	8402897	-0.090215634795	-0.0518221424968	-0.15769479321
16	8404147	8406646	8405397	-0.085122767516	-0.0466070948485	-0.153107926455
16	8406647	8409146	8407897	-0.0800227600685	-0.0413888822429	-0.148510973676
16	8409147	8411646	8410397	-0.0749158008612	-0.0361677749743	-0.143903931649
16	8411647	8414166	8412907	-0.0697818435407	-0.0309233793468	-0.13926853476
16	8414167	8416666	8415417	-0.0646417971741	-0.0256771511505	-0.134623480964
16	8416667	8419166	8417917	-0.0595167415953	-0.0204506570155	-0.129987678667
16	8419167	8421666	8420417	-0.0543867166135	-0.0152235937438	-0.125342920621
16	8421667	8424166	8422917	-0.0492521477339	-0.00999646493189	-0.120689410458
16	8424167	8426666	8425417	-0.0441134060145	-0.00476970112566	-0.116027311738
16	8426667	8429166	8427917	-0.0389708013304	0.000456332076214	-0.111356726649
16	8429167	8431666	8430417	-0.0338246458254	0.0056812730918	-0.106677766381
16	8431667	8434166	8432917	-0.0286753451409	0.010904665049	-0.101990630582
16	8434167	8436666	8435417	-0.0235233694845	0.0161259900329	-0.0972955926694
16	8436667	8439166	8437917	-0.0183692706642	0.0213446466299	-0.0925930023393
16	8439167	8441666	8440417	-0.0132136661825	0.0265599696815	-0.0878832697757
16	8441667	8444166	8442917	-0.00805721782234	0.0317712508125	-0.0831668446309
16	8444167	8446666	8445417	-0.00290069629792	0.0369776760866	-0.0784442846071
16	8446667	8449166	8447917	0.00225519101451	0.042178493958	-0.0737160775132
16	8449167	8451666	8450417	0.00740985265359	0.0473730834078	-0.0689826064302
16	8451667	8454166	8452917	0.012562756624	0.0525608898497	-0.0642441985217
16	8454167	8456672	8455420	0.0177195772727	0.0577476023433	-0.0594954594904
16	8456673	8459172	8457923	0.0228736332281	0.0629264898721	-0.0547423744176
16	8459173	8461672	8460423	0.0280183312882	0.0680909472851	-0.0499908847036
16	8461673	8464172	8462923	0.0331594447985	0.0732467919196	-0.0452355142798
16	8464173	8466672	8465423	0.0382965100055	0.0783935664426	-0.0404765258651
16	8466673	8469172	8467923	0.043428961013	0.083530711499	-0.0357142763457
16	8469173	8471672	8470423	0.0485561321297	0.088657578981	-0.0309492311002
16	8471673	8474172	8472923	0.0536772143002	0.0937733941807	-0.0261820167684
16	8474173	8476672	8475423	0.0587912854507	0.0988772685828	-0.0214133684886
16	8476673	8479265	8477969	0.0639912499218	0.104061809541	-0.0165562925235
16	8479266	8481765	8480516	0.0691840197389	0.109234094193	-0.0116973525549
16	8481766	8484265	8483016	0.0742711122961	0.11429620366	-0.00692877746895
16	8484266	8486765	8485516	0.0793476302129	0.11934296447	-0.00216151265109
16	8486766	8489265	8488016	0.0844128319945	0.124373700598	0.00260389166314
16	8489266	8491765	8490516	0.0894660264904	0.129387792951	0.00736693655466
16	8491766	8494284	8493025	0.094524715876	0.13440265582	0.0121443237934
16	8494285	8496784	8495535	0.0995720902215	0.139401668573	0.0169204008409
16	8496785	8499284	8498035	0.104585417585	0.144362412882	0.0216737689677
16	8499285	8501784	8500535	0.109584036668	0.149304100819	0.0264228886686
16	8501785	8504284	8503035	0.114567172936	0.154226015774	0.0311672149718
16	8504285	8506784	8505535	0.119534071064	0.159127462617	0.0359062269132
16	8506785	8509284	8508035	0.124484010327	0.164007784771	0.0406394400987
16	8509285	8511784	8510535	0.129416267106	0.168866315067	0.0453663852726
16	8511785	8514284	8513035	0.134330080239	0.173702344576	0.0500865675699
16	8514285	8516784	8515535	0.139224711029	0.178515184841	0.0547995242024
16	8516785	8519284	8518035	0.144099459355	0.18330418895	0.0595048365173
16	8519285	8521784	8520535	0.148953710375	0.188068802021	0.0642021733737
16	8521785	8524284	8523035	0.153786858648	0.19280848018	0.0688912211209
16	8524285	8526784	8525535	0.158598125898	0.197522501831	0.0735715053736
16	8526785	8529284	8528035	0.163386715831	0.202210128496	0.0782425397591
16	8529285	8531784	8530535	0.168151874327	0.206870667572	0.0829038814239
16	8531785	8534291	8533038	0.172898575492	0.211509040853	0.0875607010723
16	8534292	8536791	8535542	0.177622276479	0.216120882215	0.0922088424279
16	8536792	8539291	8538042	0.182312897318	0.220696448838	0.0968386303836
16	8539292	8541791	8540542	0.186977298391	0.225242529626	0.101457083404
16	8541792	8544291	8543042	0.1916147128	0.229758453182	0.106063743774
16	8544292	8546791	8545542	0.196224356712	0.234243529717	0.11065814323
16	8546792	8549291	8548042	0.200805456251	0.238697087527	0.115239811008
16	8549292	8551791	8550542	0.205357242094	0.243118456732	0.119808287706
16	8551792	8554291	8553042	0.209878821727	0.247506824737	0.124363024452
16	8554292	8556796	8555544	0.214372822893	0.251864778599	0.128907060349
16	8556797	8559296	8558047	0.218836379707	0.256189557971	0.133437927097
16	8559297	8561796	8560547	0.223261371868	0.26047332319	0.137947771217
16	8564297	8566796	8565547	0.232008147147	0.268930074415	0.146918501934
16	8566797	8569296	8568047	0.236329000623	0.273102279798	0.151378392735
16	8569297	8571796	8570547	0.240614696687	0.277236982548	0.155820640552
16	8571797	8574296	8573047	0.244865134548	0.281334132171	0.160244730116
16	8574297	8576796	8575547	0.24908017108	0.285393639036	0.164650103139
16	8576797	8579296	8578047	0.253259686089	0.289415445964	0.169036220934
16	8579297	8581796	8580547	0.257403569566	0.293399511058	0.173402557274
16	8581797	8584296	8583047	0.261511669676	0.297345746801	0.17774855541
16	8584297	8586818	8585558	0.265601635022	0.301271130559	0.182092624819
16	8594319	8596818	8595569	0.281543390367	0.316537886976	0.199190997616
16	8596819	8599318	8598069	0.285432516781	0.320254037032	0.203402931398
16	8599319	8601818	8600569	0.289284455739	0.323931338836	0.207590542805
16	8601819	8604318	8603069	0.293098981818	0.32756960463	0.211753278704
16	8604319	8606818	8605569	0.296875921161	0.33116869551	0.215890647935
16	8606819	8609318	8608069	0.300615175669	0.334728554709	0.220002230872
16	8609319	8611818	8610569	0.304316709103	0.338249198498	0.224087656748
16	8611819	8614318	8613069	0.307980516834	0.341730675386	0.228146590802
16	8614319	8616818	8615569	0.311606489002	0.345172902163	0.232178626149
16	8616819	8619318	8618069	0.315194455529	0.348575695737	0.236183339879
16	8619319	8621818	8620569	0.318744342387	0.351938962525	0.240160419413
16	8621819	8624318	8623069	0.322256214238	0.355262746947	0.244109700369
16	8624319	8626818	8625569	0.325730173023	0.358547121629	0.248031077349
16	8626819	8629344	8628082	0.329183984962	0.361808814591	0.251944533256
16	8629345	8631844	8630595	0.332599418781	0.365030533817	0.255829355542
16	8631845	8634344	8633095	0.335959032664	0.368195822375	0.2596654094
16	8634345	8636844	8635595	0.339280523844	0.371321362913	0.263472596409
16	8689351	8691850	8690601	0.402482600747	0.429769523848	0.339334051132
16	8691851	8694350	8693101	0.404894800711	0.431943968739	0.342394867106
16	8694351	8696850	8695601	0.407266076258	0.434075478742	0.345419695691
16	8696851	8699350	8698101	0.409596453207	0.436164075279	0.348408384266
16	8699351	8701850	8700601	0.411886012643	0.43820985239	0.351360818499
16	8701851	8704350	8703101	0.414134811734	0.440212889884	0.354276850581
16	8704351	8706850	8705601	0.416342933432	0.442173304708	0.357156352173
16	8706851	8709350	8708101	0.418510444215	0.444091203057	0.359999177356
16	8709351	8711850	8710601	0.420637344619	0.445966617395	0.362805129447
16	8711851	8714350	8713101	0.422723623267	0.447799573499	0.365573997719
16	8714351	8716850	8715601	0.42476928497	0.44959013078	0.368305570897
16	8716851	8719350	8718101	0.4267743152	0.451338332671	0.370999620552
16	8719351	8721850	8720601	0.42873871938	0.453044238513	0.373655947272
16	8721851	8724350	8723101	0.430662590325	0.454708012259	0.376274421469
16	8724351	8726850	8725601	0.43254609775	0.456329904505	0.378854975159
16	8726851	8729350	8728101	0.434389334989	0.45791007845	0.381397478539
16	8729351	8731850	8730601	0.436192352311	0.459448640906	0.383901774167
16	8734940	8737439	8736190	0.440078196039	0.462738515691	0.389361657069
16	8737440	8739939	8738690	0.441751690889	0.46414341333	0.391741598898
16	8739940	8742439	8741190	0.443385232918	0.465507171081	0.394082798399
16	8742440	8744939	8743690	0.444978759585	0.466829759544	0.396385027381
16	8744940	8747439	8746190	0.446532276177	0.468111214584	0.398648131622
16	8747440	8749939	8748690	0.448045683715	0.469351421734	0.400871888051
16	8749940	8752439	8751190	0.449518779427	0.470550154081	0.403055976623
16	8752440	8754939	8753690	0.450951344202	0.471707156318	0.405200077105
16	8754940	8757439	8756190	0.452343150031	0.472822161821	0.407303866069
16	8757440	8759939	8758690	0.453693873656	0.473894796108	0.409366940535
16	8759940	8762439	8761190	0.455003184753	0.474924677381	0.411388894751
16	8762440	8764939	8763690	0.456270786607	0.475911466931	0.413369345381
16	8764940	8767439	8766190	0.457496451087	0.476854905984	0.415307964356
16	8767440	8769939	8768690	0.458680004929	0.477754797526	0.417204473022
16	8769940	8772457	8771199	0.459825365717	0.478614002591	0.419065258562
16	8772458	8774957	8773708	0.460928103622	0.479429072582	0.420883242963
16	8774958	8777457	8776208	0.461984388806	0.480197165175	0.422651976897
16	8777458	8779957	8778708	0.462998193648	0.480921175533	0.424377944374
16	8779958	8782457	8781208	0.463969513441	0.481601055299	0.426061085261
16	8782458	8784957	8783708	0.464898337169	0.482236752521	0.427701335027
16	8784958	8787457	8786208	0.465784536437	0.482828102009	0.42929850994
16	8787458	8789957	8788708	0.466627952981	0.483374920522	0.430852385354
16	8789958	8792457	8791208	0.467428379683	0.483876978611	0.432362687846
16	8792458	8794957	8793708	0.468185635606	0.484334076974	0.43382916981
16	8794958	8797457	8796208	0.468899624578	0.484746111645	0.435251661115
16	8797458	8799957	8798708	0.469570361845	0.485113099751	0.436630088697
16	8799958	8802457	8801208	0.47019797646	0.485435176874	0.437964489509
16	8802458	8804957	8803708	0.470782599357	0.485712488399	0.43925489798
16	8804958	8807457	8806208	0.471324423177	0.485945241941	0.440501412483
16	8807458	8809957	8808708	0.471823675386	0.486133673639	0.441704172742
16	8809958	8812457	8811208	0.472280722403	0.486278161536	0.442863457452
16	8812458	8814957	8813708	0.472696066772	0.486379229925	0.443979673776
16	8814958	8817457	8816208	0.473070339839	0.486437539408	0.445053354692
16	8817458	8819957	8818708	0.473404181895	0.486453758619	0.446085049586
16	8819958	8822457	8821208	0.473698206969	0.486428534038	0.447075279328
16	8822458	8824957	8823708	0.473953050833	0.486362532303	0.44802459047
16	8824958	8827469	8826214	0.47416983534	0.486256127382	0.448935684668
16	8827470	8829969	8828720	0.474348604192	0.486110169159	0.449806851592
16	8829970	8832469	8831220	0.474489756454	0.485925874109	0.450636761587
16	8835811	8838638	8837225	0.4746811537	0.485329613027	0.452474061548
16	8838639	8841666	8840153	0.474701197088	0.48496266189	0.453292071115
16	8841667	8844585	8843126	0.474673901096	0.484540542367	0.454071778631
16	8844586	8847174	8845880	0.474606408134	0.484105710219	0.454748806946
16	8847175	8849674	8848425	0.474508275892	0.483666844933	0.455335969309
16	8849675	8852174	8850925	0.474378672736	0.483201434439	0.455876879344
16	8852175	8854674	8853425	0.474216437489	0.482702389876	0.456382408237
16	8854675	8857174	8855925	0.474021852333	0.482170084194	0.456852729497
16	8857175	8859674	8858425	0.473795229829	0.481604942894	0.45728802693
16	8859675	8862174	8860925	0.473536856631	0.481007389372	0.457688439236
16	8862175	8864674	8863425	0.473246761472	0.480377597971	0.45805383761
16	8864675	8867174	8865925	0.472924685039	0.479715458283	0.458383803213
16	8867175	8869674	8868425	0.472570288776	0.479020779704	0.458677845229
16	8869675	8872174	8870925	0.472183234782	0.478293372743	0.458935478917
16	8872175	8874674	8873425	0.47176315962	0.477533028695	0.459156190093
16	8874675	8877174	8875925	0.471309779827	0.476739625834	0.459339541645
16	8877175	8879674	8878425	0.470822881014	0.475913112644	0.459485163551
16	8879675	8882236	8880956	0.470295612717	0.475042592717	0.459593820981
16	8882237	8884739	8883488	0.469733397461	0.474137727664	0.459663164154
16	8884740	8887239	8885990	0.46914357559	0.473210202891	0.459692725921
16	8887240	8889739	8888490	0.468520062485	0.472250297648	0.459683292216
16	8889740	8892239	8890990	0.467862272396	0.471257319541	0.459634621304
16	8892240	8894739	8893490	0.46717017585	0.470231406261	0.459546527427
16	8894740	8897239	8895990	0.466443866994	0.469172821198	0.459418945538
16	8897240	8899739	8898490	0.465683476331	0.46808185531	0.459251859408
16	8899740	8902239	8900990	0.464889102186	0.466958756595	0.459045237431
16	8902240	8904739	8903490	0.464060708728	0.465803634491	0.458798918249
16	8904740	8907239	8905990	0.463198282542	0.464616631011	0.458512749781
16	8907240	8909739	8908490	0.462301804031	0.463397867739	0.458186588222
16	8909740	8912239	8910990	0.461371388494	0.462147600616	0.457820424166
16	8912240	8914739	8913490	0.460407316565	0.460866260755	0.457414396443
16	8914740	8917239	8915990	0.45940995029	0.459554367213	0.456968718504
16	8917240	8919739	8918490	0.458379744919	0.458212538879	0.456483692597
16	8919740	8922239	8920990	0.457317292248	0.456841531302	0.455959760095
16	8922240	8924739	8923490	0.456223273075	0.455442198423	0.455397440646
16	8924740	8927239	8925990	0.455098511975	0.454015551109	0.454797380797
16	8927240	8929739	8928490	0.453944024796	0.45256279934	0.454160406098
16	8929740	8932239	8930990	0.452760925391	0.451085247847	0.453487441218
16	8932240	8934739	8933490	0.45155044869	0.449584324439	0.452779529143
16	8934740	8937239	8935990	0.450313949228	0.448061581792	0.452037827321
16	8937240	8939739	8938490	0.449052879983	0.446518678057	0.451263585198
16	8939740	8942403	8941072	0.447726251233	0.444905820028	0.450431164424
16	8942404	8944903	8943654	0.446376661639	0.443275163894	0.449566821745
16	8944904	8947403	8946154	0.445049636473	0.441681148933	0.448700864475
16	8947404	8949903	8948654	0.44370425079	0.440074072555	0.447807689664
16	8949904	8952403	8951154	0.442342201599	0.438455875552	0.446888750898
16	8952404	8955184	8953794	0.44088780391	0.436737288115	0.44589211515
16	8955185	8957684	8956435	0.439418595633	0.435010583283	0.444870083245
16	8957685	8960184	8958935	0.438016490565	0.433371289478	0.443881068106
16	8960185	8962684	8961435	0.436604958895	0.431729231734	0.44287241406
16	8962685	8965184	8963935	0.435185610339	0.430086300475	0.44184545169
16	8965185	8967684	8966435	0.433760016812	0.428444364647	0.440801454643
16	8967685	8970197	8968941	0.432326039085	0.426801115251	0.439738824206
16	8970198	8972707	8971453	0.430884876865	0.425158132822	0.438658341033
16	8972708	8975207	8973958	0.429445155425	0.423525390497	0.437566457723
16	8975208	8977943	8976576	0.427938980513	0.421826608079	0.436410848528
16	8977944	8980443	8979194	0.42643256621	0.420137261492	0.435241393639
16	8980444	8983214	8981829	0.424917494285	0.418448210344	0.434051355287
16	8983215	8985847	8984531	0.423366410668	0.416729650467	0.432818497206
16	8985848	8988347	8987098	0.421896179874	0.415110857491	0.43163614842
16	8988348	8990857	8989603	0.42046534668	0.413545194885	0.430472444223
16	8990858	8993357	8992108	0.419038954693	0.411994212027	0.42929934157
16	8993358	8995917	8994638	0.417603353013	0.410443380714	0.4281053044
16	8995918	8998417	8997168	0.416173265336	0.408908909896	0.42690226647
16	8998418	9000917	8999668	0.414766027695	0.407409362568	0.425704943059
16	9000918	9003417	9002168	0.413365125367	0.405927091045	0.424499427959
16	9003418	9005917	9004668	0.411971041404	0.404462716705	0.423286065184
16	9005918	9008417	9007168	0.410584277073	0.403016855222	0.422065237926
16	9008418	9010917	9009668	0.409205391906	0.401590177788	0.420837394952
16	9010918	9013420	9012169	0.407834403052	0.400182805444	0.419602492867
16	9013421	9015920	9014671	0.406471823503	0.39879537178	0.418360922658
16	9015921	9018420	9017171	0.405119884532	0.397430222959	0.417114688573
16	9018421	9020920	9019671	0.403778110921	0.396086956887	0.415863320064
16	9020921	9023420	9022171	0.402447169116	0.394766346181	0.414607374768
16	9023421	9025961	9024691	0.401117118966	0.39345877215	0.413337226049
16	9025962	9028482	9027222	0.39979339327	0.392169886209	0.412057729216
16	9028483	9030982	9029733	0.398492483454	0.390915740037	0.410784874154
16	9030983	9033482	9032233	0.397209753384	0.389691669243	0.409514396115
16	9033483	9035991	9034737	0.39593756312	0.388490334577	0.408238808934
16	9035992	9038491	9037242	0.394677311852	0.387313072589	0.406959499188
16	9038492	9040991	9039742	0.393431487367	0.386162115061	0.405679082262
16	9040992	9043491	9042242	0.392196931052	0.385034408775	0.404394447234
16	9043492	9046021	9044757	0.390965690566	0.383922699361	0.403097274746
16	9046022	9048521	9047272	0.389744604176	0.382833183093	0.401794710176
16	9048522	9051021	9049772	0.388540346558	0.381771604409	0.400494107165
16	9051022	9053521	9052272	0.387345151057	0.380730906235	0.399187316439
16	9053522	9056021	9054772	0.386158519956	0.379710526919	0.397873925176
16	9056022	9058521	9057272	0.384979930346	0.378709876126	0.39655349861
16	9058522	9061021	9059772	0.38380888238	0.377728377203	0.395225638138
16	9061022	9063521	9062272	0.382644777029	0.376765344575	0.393889857019
16	9063522	9066021	9064772	0.381487000481	0.375820074989	0.392545658474
16	9066022	9068521	9067272	0.380335034411	0.374891950506	0.391192657749
16	9068522	9071021	9069772	0.379188460325	0.373980443104	0.389830582958
16	9071022	9073521	9072272	0.3780467802	0.373084917058	0.388459106714
16	9073522	9076021	9074772	0.376909263248	0.372204469499	0.387077703707
16	9076022	9078521	9077272	0.375775102098	0.371338125634	0.385685767036
16	9078522	9081061	9079792	0.374634473327	0.370478165993	0.384271446775
16	9081062	9083561	9082312	0.373495791074	0.369630735207	0.382845368755
16	9083562	9086061	9084812	0.372367436055	0.368801615266	0.381418552931
16	9086062	9088578	9087320	0.371236111716	0.367980626686	0.379974650683
16	9088579	9091078	9089829	0.37010425314	0.367169218709	0.378517109008
16	9091079	9093578	9092329	0.368975678085	0.366369697323	0.377051335325
16	9093579	9096078	9094829	0.367845745277	0.365578356944	0.375571787596
16	9096079	9098578	9097329	0.366713918416	0.364794447309	0.374078197956
16	9098579	9101078	9099829	0.365579632523	0.364017182713	0.372570278207
16	9101079	9103578	9102329	0.364442393603	0.363245841677	0.371047817145
16	9103579	9106078	9104829	0.363301783665	0.362479781889	0.369510676621
16	9106079	9108578	9107329	0.362157524086	0.361718512406	0.367958848824
16	9108579	9111078	9109829	0.361009402097	0.360961605314	0.366392397954
16	9111079	9113578	9112329	0.359857222059	0.360208650224	0.364811406621
16	9113579	9116078	9114829	0.358700872095	0.3594593259	0.363216033996
16	9116079	9118578	9117329	0.357540374471	0.358713451494	0.361606562465
16	9118579	9121078	9119829	0.356375782796	0.35797088587	0.359983289599
16	9121079	9123578	9122329	0.355207156306	0.357231494162	0.358346517966
16	9123579	9126078	9124829	0.354034661269	0.356495256455	0.356696649501
16	9126079	9128581	9127330	0.352858126278	0.355761997384	0.355033547554
16	9128582	9131081	9129832	0.351677874873	0.355031867936	0.353357753178
16	9131082	9133581	9132332	0.350495656168	0.35430589033	0.351671846887
16	9133582	9136081	9134832	0.349310940362	0.353583697419	0.349975147115
16	9136082	9138581	9137332	0.348124129651	0.352865460212	0.348268320337
16	9138582	9141081	9139832	0.346935581828	0.35215129745	0.346551990107
16	9141082	9143581	9142332	0.34574566094	0.351441326016	0.344826789877
16	9143582	9146081	9144832	0.344554742848	0.350735663309	0.343093377332
16	9146082	9148587	9147335	0.343361823772	0.350033634658	0.341350372882
16	9148588	9151087	9149838	0.342168659048	0.349336153196	0.339600466241
16	9151088	9153587	9152338	0.340976903722	0.348643999798	0.337846290921
16	9153588	9156087	9154838	0.339785401071	0.347956326122	0.336086343816
16	9156088	9158880	9157484	0.338524909763	0.347233356111	0.334218027103
16	9158881	9161380	9160131	0.337264790364	0.346514993346	0.33234389779
16	9161381	9163880	9162631	0.336075489393	0.34584072471	0.330569603887
16	9163881	9166423	9165152	0.334877052964	0.345164613386	0.328776644186
16	9166424	9169166	9167795	0.333621593612	0.344459582462	0.32689333001
16	9169167	9171666	9170417	0.332377076834	0.343763578468	0.325021779233
16	9171667	9174166	9172917	0.331191177113	0.343102550452	0.323234589228
16	9174167	9176666	9175417	0.330005774931	0.34244347016	0.321444963961
16	9176667	9179197	9177932	0.328813574714	0.341781846677	0.319642349561
16	9179198	9181697	9180448	0.327620886841	0.341120704108	0.317836801302
16	9181698	9184197	9182948	0.326435230547	0.340463633151	0.31604035945
16	9184198	9186697	9185448	0.325248388547	0.339805468837	0.314241271143
16	9186698	9189197	9187948	0.324059831306	0.339145358341	0.312439356143
16	9189198	9191697	9190448	0.322869197987	0.338482609565	0.31063461224
16	9191698	9194197	9192948	0.321676261789	0.337816660543	0.308827176129
16	9194198	9196697	9195448	0.320480810874	0.337146957118	0.307017208286
16	9196698	9199197	9197948	0.319282572321	0.336472901318	0.305204792389
16	9199198	9201697	9200448	0.318081308808	0.335793946453	0.303390032693
16	9201698	9204197	9202948	0.316876712455	0.335109472313	0.301572967508
16	9204198	9206697	9205448	0.315668458252	0.334418848432	0.29975361151
16	9206698	9209203	9207951	0.314454839665	0.333720692835	0.297929852237
16	9209204	9211703	9210454	0.313237173576	0.333015420946	0.296104052385
16	9211704	9214203	9212954	0.312016921172	0.332303611139	0.29427870608
16	9214204	9216703	9215454	0.310792640179	0.331584173451	0.292451938761
16	9216704	9219396	9218050	0.309517093033	0.330828785895	0.29055382312
16	9219397	9221896	9220647	0.308236675693	0.330064307378	0.288654019472
16	9221897	9224396	9223147	0.306999906434	0.329319766754	0.286824534264
16	9224397	9226896	9225647	0.305759045516	0.328566534635	0.284994708336
16	9226897	9229396	9228147	0.304514018865	0.327804313453	0.28316473063
16	9229397	9231896	9230647	0.303264635077	0.327032699513	0.281334661852
16	9231897	9234396	9233147	0.302010604928	0.326251202001	0.279504451149
16	9234397	9236896	9235647	0.300751574859	0.325459273616	0.277673974745
16	9236897	9239396	9238147	0.299487241809	0.324656433042	0.275843146852
16	9239397	9241896	9240647	0.298217214405	0.323842114033	0.27401179577
16	9241897	9244396	9243147	0.296941137379	0.323015794746	0.272179783106
16	9244397	9246896	9245647	0.295658684995	0.322176978403	0.270347008212
16	9246897	9249396	9248147	0.29436962259	0.321325262851	0.268513461381
16	9249397	9251896	9250647	0.293073782427	0.320460318334	0.266679196488
16	9251897	9254396	9253147	0.291770974288	0.319581789125	0.264844251465
16	9254397	9256896	9255647	0.29046082845	0.318689135778	0.263008486958
16	9256897	9259396	9258147	0.289142967109	0.317781819862	0.261171737971
16	9259397	9261896	9260647	0.2878170879	0.316859388645	0.259333899785
16	9261897	9264396	9263147	0.286482940054	0.31592145822	0.257494901965
16	9264397	9266896	9265647	0.285140326666	0.31496770566	0.255654720735
16	9266897	9269396	9268147	0.283789066718	0.31399782645	0.253813346018
16	9269397	9271896	9270647	0.2824287979	0.313011353841	0.251970563189
16	9271897	9274396	9273147	0.28105915244	0.312007842243	0.250126123287
16	9274397	9276896	9275647	0.279679829701	0.31098693373	0.248279826298
16	9276897	9279396	9278147	0.278290613995	0.309948359385	0.246431552038
16	9279397	9281896	9280647	0.276891359779	0.308891911553	0.244581260799
