## Supplementary material for "Multifactorial heterogeneity of the human mutation landscape related to DNA replication dynamics": LCL.RT.csv (part 63 of 77)

1	2791710	2794209	2792960	0.414346995776	0.403509931371	0.412593731997
16	9281897	9284396	9283147	0.275481893708	0.307817351169	0.242728887588
16	9284397	9287160	9285779	0.273986818452	0.306666260571	0.240776410233
16	9287161	9289660	9288411	0.272479968565	0.30549451475	0.238821372543
16	9289661	9292288	9290975	0.27100019138	0.30433260332	0.236913920883
16	9296259	9298781	9297520	0.267164906577	0.301269988632	0.232027467959
16	9298782	9301281	9300032	0.26566869414	0.30005541486	0.230143503753
16	9301282	9303781	9302532	0.264165165807	0.298823894936	0.228262835882
16	9303782	9306321	9305052	0.262634422191	0.297558932642	0.226360846635
16	9306322	9308821	9307572	0.261087907679	0.296269729065	0.224452090551
16	9308822	9311321	9310072	0.259537538339	0.294966231432	0.222551298747
16	9311322	9313821	9312572	0.257970636054	0.293637814544	0.220642921084
16	9313822	9316321	9315072	0.256386839248	0.292284101184	0.218726622415
16	9319673	9322172	9320923	0.252612308843	0.289015224423	0.214209002068
16	9322173	9324672	9323423	0.250969897543	0.28757484198	0.212264090155
16	9324673	9327172	9325923	0.249309437937	0.286108014929	0.210310121558
16	9327173	9329672	9328423	0.247630836653	0.284614652782	0.208347007226
16	9329673	9332172	9330923	0.245934080744	0.283094752375	0.206374728988
16	9332173	9334672	9333423	0.244219213254	0.281548376858	0.204393311667
16	9334673	9337172	9335923	0.242486375516	0.279975697633	0.202402869181
16	9337173	9339672	9338423	0.240735775612	0.27837695382	0.200403583274
16	9339673	9342172	9340923	0.238967696773	0.276752456988	0.198395714782
16	9342173	9344672	9343423	0.237182496549	0.275102592739	0.196379599783
16	9344673	9347172	9345923	0.235380559139	0.273427780879	0.194355593393
16	9347173	9349672	9348423	0.233562292842	0.271728484007	0.192324057494
16	9349673	9352177	9350925	0.231726729606	0.270003894077	0.190283792832
16	9352178	9354677	9353428	0.229875158336	0.268255332897	0.18823608848
16	9354678	9357177	9355928	0.228011260327	0.266486422329	0.186184825478
16	9357178	9359677	9358428	0.226133614152	0.264695964412	0.184128240085
16	9359678	9362177	9360928	0.22424308479	0.262884925491	0.182067091727
16	9362178	9364677	9363428	0.222340602086	0.26105433612	0.18000220516
16	9364678	9367177	9365928	0.220427163388	0.2592053017	0.177934463529
16	9367178	9369677	9368428	0.218503814847	0.257338981253	0.175864787975
16	9369678	9372190	9370934	0.216566898172	0.255451937137	0.17378907535
16	9372191	9374690	9373441	0.214621124629	0.253548836083	0.171712248451
16	9374691	9377190	9375941	0.212673628377	0.251636783821	0.169641735623
16	9377191	9379690	9378441	0.210719880303	0.249711460652	0.167572536042
16	9379691	9382190	9380941	0.208760735405	0.247773795462	0.165505418132
16	9382191	9384690	9383441	0.206797060147	0.245824732022	0.163441155023
16	9384691	9387190	9385941	0.204829729011	0.243865225401	0.161380519697
16	9387191	9389690	9388441	0.202859610248	0.241896226601	0.159324275234
16	9389691	9392190	9390941	0.200887546611	0.239918657185	0.157273160532
16	9392191	9394703	9393447	0.198909632985	0.237928665094	0.155222984873
16	9394704	9397203	9395954	0.196930584998	0.235931068541	0.153178504143
16	9397204	9399703	9398454	0.194957091218	0.233932753086	0.151146448327
16	9399704	9402203	9400954	0.192983931825	0.231928573456	0.149121259095
16	9402204	9404703	9403454	0.191011412589	0.22991896499	0.147103082561
16	9404704	9407203	9405954	0.189039777182	0.227904305395	0.145091997575
16	9407204	9409703	9408454	0.18706929065	0.22588499382	0.143088106738
16	9409704	9412203	9410954	0.185100329729	0.223861536548	0.141091630165
16	9412204	9414703	9413454	0.183133306447	0.221834467961	0.139102830808
16	9414704	9417203	9415954	0.181168711265	0.219804396779	0.137122053503
16	9417204	9419703	9418454	0.179207125667	0.21777203195	0.135149724092
16	9419704	9422229	9420967	0.17723898992	0.215727537273	0.13317610709
16	9422230	9424729	9423480	0.175275151491	0.213682264094	0.131211939079
16	9424730	9427229	9425980	0.173326296289	0.211647515154	0.129267677949
16	9427230	9429729	9428480	0.17138276646	0.209613378525	0.127333463331
16	9429730	9432229	9430980	0.169444967971	0.207580420441	0.125409506135
16	9432230	9434729	9433480	0.167513308666	0.205549213817	0.123496012178
16	9434730	9437288	9436009	0.165565986007	0.203496906201	0.121571241659
16	9437289	9439788	9438539	0.163625224264	0.201447003311	0.119657005828
16	9439789	9442288	9441039	0.161715148467	0.199425230525	0.117776803085
16	9442289	9444788	9443539	0.159813182277	0.197407935816	0.11590811247
16	9444789	9447288	9446039	0.157919856874	0.195395851944	0.114051220901
16	9447289	9449788	9448539	0.15603571159	0.193389727888	0.112206414471
16	9449789	9452309	9451049	0.154153716323	0.191382230599	0.110366590544
16	9452310	9454809	9453560	0.152280957637	0.189381057899	0.108538480032
16	9454810	9457309	9456060	0.150426505398	0.187396081723	0.10673071854
16	9457310	9459809	9458560	0.148582306465	0.185418870074	0.104935231119
16	9459810	9462309	9461060	0.146748511188	0.183449752833	0.103151953068
16	9462310	9464809	9463560	0.144925239356	0.181489031541	0.101380790301
16	9464810	9467309	9466060	0.143112661874	0.179537048764	0.0996217132454
16	9467310	9469809	9468560	0.141310869956	0.177594033529	0.0978746490448
16	9469810	9472309	9471060	0.139519944752	0.17566019769	0.0961395215086
16	9472310	9474809	9473560	0.13774001866	0.173735804001	0.0944163042638
16	9474810	9477392	9476101	0.13594238233	0.171789870175	0.0926770762843
16	9477393	9479917	9478655	0.134147455703	0.169844544242	0.0909414645958
16	9479918	9482417	9481168	0.132393147374	0.167941059235	0.0892459612581
16	9482418	9484917	9483668	0.130659541629	0.166057955974	0.0875711776024
16	9484918	9487417	9486168	0.12893753775	0.164185434802	0.0859082138074
16	9487418	9489917	9488668	0.127227115607	0.162323536035	0.0842569596653
16	9489918	9492417	9491168	0.125528268941	0.160472309221	0.082617322911
16	9492418	9494917	9493668	0.123841015281	0.158631821805	0.0809892408472
16	9494918	9497417	9496168	0.122165369802	0.156802135339	0.0793726508412
16	9497418	9499917	9498668	0.120501325138	0.154983289111	0.0777674626375
16	9499918	9502417	9501168	0.118848824916	0.153175278187	0.0761735310684
16	9502418	9504917	9503668	0.117207746436	0.151378036609	0.0745906417512
16	9504918	9507417	9506168	0.115577954953	0.14959148721	0.0730185684629
16	9507418	9509917	9508668	0.113959290681	0.147815517016	0.0714570696746
16	9509918	9512417	9511168	0.112351637817	0.146050054145	0.0699059511913
16	9512418	9514917	9513668	0.110754912011	0.144295065492	0.0683650417839
16	9514918	9517417	9516168	0.10916901824	0.142550506678	0.0668341610425
16	9517418	9519917	9518668	0.107593838714	0.140816311391	0.0653131048755
16	9519918	9522430	9521174	0.106025568129	0.139088343892	0.0637981074469
16	9522431	9524930	9523681	0.104467457788	0.137370223709	0.0622922254302
16	9524931	9527430	9526181	0.102924573955	0.135667576255	0.0608002830796
16	9527431	9529930	9528681	0.101392633518	0.13397571547	0.0593180713472
16	9529931	9532792	9531362	0.0997620476132	0.132173512606	0.0577393789111
16	9532793	9535292	9534043	0.0981443675857	0.13038415977	0.0561720117382
16	9535293	9537792	9536543	0.0966478047586	0.128727529919	0.05472085292
16	9537793	9540292	9539043	0.0951630341297	0.127082774584	0.0532799390234
16	9540293	9542792	9541543	0.0936904218609	0.125450325141	0.0518495506963
16	9542793	9545292	9544043	0.0922304473802	0.123830727846	0.0504300802995
16	9545293	9547792	9546543	0.0907837179949	0.12222466432	0.0490220390459
16	9547793	9550292	9549043	0.0893509125171	0.120632884597	0.0476260184639
16	9550293	9552792	9551543	0.0879327268368	0.119056155385	0.0462426301956
16	9552793	9555292	9554043	0.086529882369	0.1174952656	0.0448725141814
16	9555293	9557792	9556543	0.0851431573952	0.115951070274	0.0435163592323
16	9557793	9560292	9559043	0.0837733789239	0.114424473696	0.0421749030711
16	9560293	9562792	9561543	0.082421387425	0.112916390297	0.0408488984279
16	9562793	9565292	9564043	0.081087947998	0.111427646801	0.0395390356306
16	9565293	9567792	9566543	0.0797737593747	0.109959004456	0.0382459384278
16	9567793	9570292	9569043	0.0784795154968	0.108511222496	0.0369702220184
16	9570293	9572792	9571543	0.0772059388432	0.107085094904	0.0357125225188
16	9572793	9575292	9574043	0.0759537915515	0.105681461097	0.0344735152814
16	9575293	9577792	9576543	0.0747238721385	0.104301184042	0.0332539263501
16	9577793	9580292	9579043	0.0735170088373	0.102945144284	0.0320545229971
16	9580293	9582792	9581543	0.0723340493106	0.101614238257	0.0308760977776
16	9590836	9593335	9592086	0.0676254944789	0.0962959509378	0.0261536719517
16	9593336	9595835	9594586	0.0665791658609	0.0951084923052	0.0250960924676
16	9595836	9598335	9597086	0.0655611941472	0.0939507681979	0.0240637439249
16	9598336	9600835	9599586	0.0645722675919	0.092823518557	0.0230572549196
16	9600836	9603335	9602086	0.0636129045027	0.0917273054739	0.0220770930326
16	9603336	9605835	9604586	0.0626835849829	0.0906626512197	0.0211236903064
16	9605836	9608335	9607086	0.0617848807046	0.0896301745351	0.0201975682843
16	9608336	9610835	9609586	0.0609174160495	0.0886305456547	0.01929930466
16	9610836	9613335	9612086	0.0600817193208	0.0876643361051	0.0184293859185
16	9613336	9615835	9614586	0.0592783167176	0.0867321223472	0.0175882897575
16	9615836	9618335	9617086	0.0585076683963	0.0858344041941	0.0167764357718
16	9618336	9620835	9619586	0.0577700753403	0.0849714748805	0.0159941249322
16	9620836	9623335	9622086	0.0570657405939	0.0841435103321	0.0152415812727
16	9623336	9625835	9624586	0.0563948169763	0.0833506364062	0.0145189773252
16	9625836	9628335	9627086	0.055757388424	0.0825929061728	0.0138264216247
16	9628336	9630835	9629586	0.0551534712555	0.0818703032536	0.0131639585491
16	9630836	9633335	9632086	0.0545830232246	0.0811827519421	0.0125315780682
16	9633336	9635835	9634586	0.0540460382763	0.0805302028098	0.0119293191018
16	9635836	9638335	9637086	0.053542545963	0.0799126329362	0.011357269837
16	9638336	9640835	9639586	0.0530725596545	0.0793300010616	0.0108155069111
16	9640836	9643335	9642086	0.0526360598768	0.0787822331083	0.0103040745859
16	9643336	9645835	9644586	0.0522330321243	0.0782692551474	0.00982302966327
16	9645836	9648335	9647086	0.0518634909537	0.0777910275749	0.00937245449052
16	9648336	9650835	9649586	0.0515273843897	0.0773474404071	0.00895237417763
16	9650836	9653335	9652086	0.0512245951706	0.0769383193029	0.00856275263185
16	9653336	9655835	9654586	0.0509550346074	0.0765635221143	0.0082035834145
16	9655836	9658335	9657086	0.0507186008667	0.0762228938004	0.00787484958232
16	9658336	9660835	9659586	0.0505151913118	0.0759162747608	0.00757654016219
16	9660836	9663335	9662086	0.0503446041822	0.075643388009	0.00730856542092
16	9663336	9665840	9664588	0.0502064927883	0.0754037288139	0.00707061523241
16	9665841	9668340	9667091	0.0501007497488	0.0751971626119	0.00686273213615
16	9668341	9670866	9669604	0.0500269965613	0.0750228940992	0.00668426109698
16	9674079	9676627	9675353	0.049979166424	0.0747475261678	0.00638923595783
16	9676628	9679238	9677933	0.0500118148031	0.0746790495096	0.0063077357611
16	9679239	9681738	9680489	0.0500766996578	0.0746442972248	0.00625771504916
16	9681739	9684238	9682989	0.0501710120893	0.0746416401844	0.00623799263626
16	9688149	9690648	9689399	0.0505489630219	0.0747729147641	0.00631682784663
16	9690649	9693148	9691899	0.0507482394565	0.0748766709626	0.00639709410651
16	9693149	9695648	9694399	0.050975902777	0.0750091547717	0.00650458919978
16	9695649	9698148	9696899	0.051231538064	0.0751699248598	0.00663900577337
16	9698149	9700648	9699399	0.0515148004412	0.0753586159277	0.00680010077366
16	9700649	9703148	9701899	0.0518254038663	0.0755749289632	0.00698768284265
16	9703149	9705648	9704399	0.0521630899911	0.0758185988278	0.00720158299446
16	9705649	9708148	9706899	0.0525275641503	0.0760893201423	0.00744160318339
16	9708149	9710648	9709399	0.0529185454914	0.0763868047214	0.00770755841485
16	9710649	9713148	9711899	0.053335829268	0.0767108465067	0.00799933565692
16	9713149	9715648	9714399	0.0537792571335	0.0770612928611	0.00831686123074
16	9715649	9718148	9716899	0.0542486844714	0.0774380030998	0.00866007899572
16	9718149	9720648	9719399	0.0547440189586	0.077840899152	0.00902898138403
16	9720649	9723148	9721899	0.055265243788	0.0782699979291	0.00942362231798
16	9723149	9725723	9724436	0.0558206672985	0.0787322889574	0.00985050797327
16	9725724	9728223	9726974	0.0564029839112	0.0792218336521	0.0103042370577
16	9732505	9735004	9733755	0.0580880690922	0.0806613678857	0.0116463194407
16	9735005	9737504	9736255	0.0587561046831	0.0812398638388	0.0121883033484
16	9737505	9740004	9738755	0.0594489940989	0.081843824353	0.0127554658318
16	9740005	9742504	9741255	0.0601665558002	0.0824731218868	0.013347691999
16	9742505	9745004	9743755	0.0609086227512	0.0831276306329	0.013964900854
16	9745005	9747504	9746255	0.0616749687021	0.0838071542491	0.0146069701646
16	9747505	9750004	9748755	0.0624653971444	0.0845115202033	0.0152738198403
16	9750005	9752504	9751255	0.0632798972412	0.0852407385894	0.0159655675239
16	9752505	9755004	9753755	0.0641184104804	0.0859947697928	0.0166822901334
16	9755005	9757504	9756255	0.0649807418585	0.0867734376664	0.0174239308102
16	9757505	9760004	9758755	0.0658667103772	0.0875765791559	0.0181904508008
16	9760005	9762504	9761255	0.0667761192861	0.0884040162278	0.0189817942937
16	9762505	9765004	9763755	0.0677088071019	0.0892556107618	0.0197979383491
16	9765005	9767504	9766255	0.0686646276338	0.0901312432576	0.0206388738627
16	9767505	9770004	9768755	0.0696434547919	0.0910308200641	0.0215045996901
16	9770005	9772504	9771255	0.0706451612982	0.0919542476677	0.0223951128324
16	9772505	9775004	9773755	0.0716695788652	0.0929013773967	0.0233103988707
16	9775005	9777504	9776255	0.0727165454451	0.093872069405	0.0242504592061
16	9777505	9780004	9778755	0.0737858970509	0.0948661763725	0.0252153099777
16	9780005	9782504	9781255	0.0748774721274	0.0958835647628	0.0262049679914
16	9782505	9785516	9784011	0.0761064907709	0.0970320681647	0.0273248439121
16	9785517	9788016	9786767	0.0773623975508	0.0982088207333	0.028475236222
16	9788017	9790516	9789267	0.0785248476799	0.0993006509981	0.0295453672201
16	9790517	9793016	9791767	0.0797092916341	0.100415591116	0.0306409772781
16	9793017	9795516	9794267	0.0809156226439	0.101553513012	0.031762230888
16	9795517	9798016	9796767	0.0821437052694	0.102714250622	0.0329092773767
16	9798017	9800516	9799267	0.0833933822839	0.103897611534	0.0340822530243
16	9800517	9803016	9801767	0.0846645362744	0.105103449313	0.0352813364337
16	9803017	9805516	9804267	0.0859570627846	0.106331617842	0.0365067357263
16	9805517	9808016	9806767	0.0872708723148	0.10758198467	0.0377586769014
16	9808017	9810516	9809267	0.0886058165692	0.108854368002	0.0390373161304
16	9810517	9813016	9811767	0.0899615835406	0.110148433472	0.0403426371898
16	9813017	9815516	9814267	0.0913378255429	0.111463812839	0.0416745901875
16	9815517	9818016	9816767	0.0927341961852	0.112800139168	0.0430331277901
16	9818017	9820516	9819267	0.0941502848252	0.114156968864	0.0444181655419
16	9820517	9823016	9821767	0.0955857077775	0.115533881853	0.0458296566725
16	9823017	9825516	9824267	0.0970400436362	0.116930411143	0.0472675322058
16	9825517	9828016	9826767	0.0985128463133	0.118346077528	0.0487316972242
16	9828017	9830516	9829267	0.100003692862	0.119780440216	0.0502220707494
16	9830517	9833016	9831767	0.10151217653	0.121233083752	0.0517385821287
16	9833017	9835516	9834267	0.103037893363	0.122703596069	0.0532811692539
16	9835517	9838016	9836767	0.10458036575	0.12419147468	0.054849723485
16	9838017	9840516	9839267	0.106139162521	0.125696249976	0.056444205205
16	9840517	9843016	9841767	0.10771395619	0.12721756161	0.058064681772
16	9843017	9845516	9844267	0.109304434309	0.128755064681	0.0597112404316
16	9845517	9848016	9846767	0.110910230594	0.13030835396	0.0613839289637
16	9850784	9853283	9852034	0.114342296179	0.13363107692	0.0649941482189
16	9853284	9855783	9854534	0.115995111294	0.135232410669	0.0667494835987
16	9855784	9858283	9857034	0.117664054466	0.136850027162	0.0685322653216
16	9858284	9860783	9859534	0.119349740152	0.138484467531	0.0703428873649
16	9860784	9863283	9862034	0.121052730875	0.140136212925	0.0721816997813
16	9863284	9865783	9864534	0.122773478477	0.141805631469	0.0740489501891
16	9865784	9868283	9867034	0.12451244781	0.143493117547	0.0759448917413
16	9868284	9870783	9869534	0.12627012597	0.14519909466	0.0778697968438
16	9870784	9873283	9872034	0.128046987535	0.146923979309	0.0798239215994
16	9873284	9875783	9874534	0.129843498932	0.148668181878	0.0818075118975
16	9875784	9878283	9877034	0.131660088681	0.150432079425	0.0838207752193
16	9878284	9880783	9879534	0.133497091488	0.152215965593	0.0858638161928
16	9880784	9883283	9882034	0.135354666068	0.154019967535	0.0879365524741
16	9883284	9885783	9884534	0.137232914833	0.155844170026	0.0900388336505
16	9885784	9888283	9887034	0.139131923976	0.157688656217	0.0921704884171
16	9888284	9890783	9889534	0.141051679641	0.159553404098	0.0943312567049
16	9890784	9893283	9892034	0.142992174419	0.161438399518	0.0965208875922
16	9893284	9895783	9894534	0.144953435881	0.163343662973	0.09873917003
16	9895784	9898283	9897034	0.146935465705	0.165269182822	0.100985877999
16	9898284	9900783	9899534	0.148938255022	0.16721493412	0.103260780851
16	9900784	9903283	9902034	0.150961698709	0.169180762675	0.105563583558
16	9903284	9905783	9904534	0.153005531897	0.171166328179	0.10789386017
16	9905784	9908283	9907034	0.155069403871	0.173171190845	0.110251113239
16	9908284	9910783	9909534	0.157152987253	0.175194938298	0.112634865427
16	9910784	9913283	9912034	0.159255998898	0.177237208811	0.115044683187
16	9913284	9915783	9914534	0.161378095065	0.179297580821	0.117480075879
16	9915784	9918283	9917034	0.163518840474	0.181375528586	0.119940484314
16	9918284	9920783	9919534	0.165677712323	0.183470419502	0.122425288157
16	9920784	9923283	9922034	0.167854193198	0.185581613571	0.124933887804
16	9923284	9925783	9924534	0.170047725735	0.187708428325	0.127465649951
16	9925784	9928283	9927034	0.172257735364	0.189850163907	0.130019927814
16	9928284	9930783	9929534	0.174483638683	0.192006116189	0.132596062738
16	9930784	9933283	9932034	0.176724828244	0.194175559883	0.135193371431
16	9933284	9935783	9934534	0.178980693066	0.196357769849	0.137811168677
16	9935784	9938283	9937034	0.181250631117	0.198552037395	0.140448775834
16	9938284	9940783	9939534	0.183533980338	0.200757594083	0.143105460041
16	9940784	9943283	9942034	0.185830038359	0.20297363615	0.145780446469
16	9943284	9945783	9944534	0.188138080344	0.205199346999	0.148472930681
16	9945784	9948283	9947034	0.190457386943	0.207433929642	0.151182101451
16	9948284	9950783	9949534	0.192787215607	0.209676585286	0.153907108977
16	9950784	9953283	9952034	0.195126832192	0.211926539985	0.156647101739
16	9953284	9955783	9954534	0.197475482234	0.214183012836	0.159401200483
16	9955784	9958283	9957034	0.199832417269	0.216445235911	0.162168524418
16	9958284	9960783	9959534	0.202196895757	0.21871246476	0.164948177514
16	9960784	9963816	9962300	0.204820881457	0.221225906771	0.168036885105
16	9963817	9966316	9965067	0.207453275169	0.223744638245	0.17113958607
16	9966317	9968816	9967567	0.209837286184	0.226023327896	0.173952978398
16	9968817	9971316	9970067	0.212225936286	0.228304190006	0.176775043313
16	9971317	9973816	9972567	0.214618560119	0.230586575272	0.17960493993
16	9973817	9976323	9975070	0.217017437913	0.232872644193	0.18244530585
16	9976324	9978823	9977574	0.219420154774	0.235160095564	0.185293193047
16	9978824	9981519	9980172	0.221915647484	0.237533496852	0.188254051409
16	9981520	9984019	9982770	0.224413260417	0.239906528758	0.191220347527
16	9984020	9986519	9985270	0.226817957434	0.242189018694	0.194078998937
16	9986520	9989019	9987770	0.229223216155	0.24446979432	0.196940962822
16	9989020	9991519	9990270	0.231628369551	0.24674819052	0.19980543889
16	9991520	9994019	9992770	0.234032713613	0.249023510732	0.202671585475
16	9994020	9996519	9995270	0.236435482081	0.251294990997	0.205538504068
16	9996520	9999019	9997770	0.238835889378	0.253561845796	0.208405281188
16	9999020	10001525	10000273	0.241235974773	0.255825948305	0.211274397106
16	10001526	10004025	10002776	0.243632011132	0.258083725018	0.214141453762
16	10004026	10006525	10005276	0.246020278181	0.260331623973	0.217002051719
16	10006526	10009025	10007776	0.248402821791	0.2625715362	0.21985868067
16	10009026	10011525	10010276	0.250778865871	0.264802700943	0.222710436042
16	10011526	10014025	10012776	0.253147706903	0.267024434066	0.225556480792
16	10014026	10016525	10015276	0.255508681157	0.269236093732	0.228396015038
16	10016526	10019025	10017776	0.257861153287	0.271437068549	0.231228266368
16	10019026	10021525	10020276	0.260204449821	0.273626704352	0.234052433925
16	10021526	10024025	10022776	0.262537900108	0.275804355927	0.23686772097
16	10024026	10026525	10025276	0.264860860892	0.277969403352	0.239673368059
16	10026526	10029025	10027776	0.267172692762	0.280121229077	0.242468625938
16	10029026	10031525	10030276	0.269472749513	0.282259212175	0.245252738317
16	10031526	10034025	10032776	0.271760416682	0.284382776224	0.248024972833
16	10034026	10036525	10035276	0.274035109295	0.286491371133	0.250784635628
16	10036526	10039028	10037777	0.276297196391	0.288585345326	0.253532165656
16	10039029	10041528	10040279	0.278546033285	0.29066409023	0.256266804642
16	10041529	10044028	10042779	0.280778301746	0.292724527195	0.258984545004
16	10044029	10046528	10045279	0.282995588072	0.294768135077	0.261687266756
16	10046529	10049028	10047779	0.28519768412	0.296794728339	0.26437467538
16	10049029	10051528	10050279	0.287384329597	0.29880407369	0.267046420869
16	10051529	10054028	10052779	0.289555270706	0.300795941968	0.269702164455
16	10054029	10056528	10055279	0.291710236211	0.30277007162	0.272341569181
16	10056529	10059028	10057779	0.293849006747	0.304726244409	0.274964363447
16	10059029	10061528	10060279	0.295971389261	0.306664252791	0.277570324919
16	10061529	10064028	10062779	0.298077234308	0.3085839307	0.280159280407
16	10064029	10066528	10065279	0.300166388669	0.310485113792	0.282731048793
16	10066529	10069028	10067779	0.302238706893	0.312367649247	0.285285454947
16	10069029	10071528	10070279	0.304294118577	0.314231475458	0.287822387453
16	10071529	10074028	10072779	0.30633267409	0.316076660949	0.290341848943
16	10074029	10076528	10075279	0.308354485975	0.317903334501	0.29284390448
16	10076529	10079028	10077779	0.310359625583	0.319711584519	0.295328576846
16	10079029	10081528	10080279	0.312348146482	0.321501483116	0.297795869677
16	10081529	10084028	10082779	0.314320155869	0.323273166776	0.300245828394
16	10084029	10086528	10085279	0.316275841706	0.325026863922	0.302678565361
16	10086529	10089028	10087779	0.318215454605	0.326762868601	0.305094252088
16	10089029	10091528	10090279	0.320139179046	0.328481400286	0.307493008136
16	10091529	10094028	10092779	0.322047181001	0.33018265361	0.309874942749
16	10094029	10096528	10095279	0.323939624109	0.331866817672	0.312240167829
16	10096529	10099028	10097779	0.325816642523	0.333534042602	0.314588780009
16	10099029	10101528	10100279	0.327678334265	0.335184440195	0.316920845603
16	10101529	10104028	10102779	0.32952484422	0.336818173107	0.319236474622
16	10104029	10106528	10105279	0.331356408814	0.338435505339	0.321535859921
16	10106529	10109028	10107779	0.333173322798	0.340036764681	0.323819248241
16	10109029	10111574	10110302	0.334992383164	0.341636775241	0.326107663266
16	10111575	10114074	10112825	0.33679711235	0.343221065907	0.328380288135
16	10114075	10116574	10115325	0.338571606866	0.344775774433	0.33061695643
16	10116575	10119074	10117825	0.340332825345	0.346315859358	0.332838888826
16	10119075	10121574	10120325	0.342081354971	0.347841923813	0.335046634527
16	10121575	10124074	10122825	0.34381784075	0.349354648046	0.337240776802
16	10124075	10126574	10125325	0.345542941303	0.350854737172	0.339421902538
16	10126575	10129074	10127825	0.347257317739	0.352342918188	0.341590584667
16	10129075	10131574	10130325	0.348961555063	0.353819846986	0.343747314741
16	10131575	10134074	10132825	0.350656232107	0.355286172024	0.345892580126
16	10134075	10136574	10135325	0.352341971648	0.356742589656	0.348026906347
16	10136575	10139074	10137825	0.354019363265	0.358189746612	0.350150812944
16	10139075	10141574	10140325	0.355688964929	0.359628259461	0.35226478985
16	10141575	10144074	10142825	0.357351393062	0.361058814859	0.354369371911
16	10144075	10146576	10145326	0.359007993482	0.362482750435	0.356465980999
16	10146577	10149076	10147827	0.360658822905	0.363900306474	0.358554390294
16	10149077	10151576	10150327	0.362303923382	0.365311718138	0.360634353161
16	10151577	10154076	10152827	0.363944640428	0.366718347945	0.36270726283
16	10154077	10156576	10155327	0.365581672889	0.368121014684	0.364773672582
16	10156577	10159076	10157827	0.367215736101	0.369520558433	0.366834145305
16	10159077	10161576	10160327	0.368847594912	0.37091787131	0.368889289362
16	10161577	10164076	10162827	0.370478049554	0.372313877294	0.370939755284
16	10164077	10166576	10165327	0.372107937008	0.373709542407	0.372986226284
16	10166577	10169076	10167827	0.373738098044	0.375105854383	0.375029376153
16	10169077	10171576	10170327	0.37536920978	0.376503623244	0.377069738603
16	10171577	10174076	10172827	0.377001857824	0.377903540146	0.37910778396
16	10174077	10176639	10175358	0.378656924661	0.379323716802	0.381169237506
16	10176640	10179168	10177904	0.380324709352	0.380756056416	0.383241614179
16	10179169	10181668	10180419	0.381975756048	0.38217543942	0.385288093736
16	10181669	10184168	10182919	0.383621193125	0.383591589918	0.387322337326
16	10184169	10186668	10185419	0.385271536084	0.385013714677	0.389357155818
16	10186669	10189168	10187919	0.38692744547	0.386442528456	0.391393156576
16	10189169	10191668	10190419	0.388589637503	0.387878804026	0.39343099237
16	10191669	10194168	10192919	0.39025876277	0.389323243618	0.395471252017
16	10194169	10196668	10195419	0.391935502293	0.390776572621	0.397514559372
16	10196669	10199168	10197919	0.393620626532	0.39223960997	0.39956161955
16	10199169	10201668	10200419	0.395314971438	0.393713244484	0.401613200156
16	10201669	10204200	10202935	0.397030425597	0.395208035237	0.403683349545
16	10204201	10206700	10205451	0.398757199958	0.396715683127	0.405759895786
16	10206701	10209200	10207951	0.400485070273	0.398227410549	0.407830367034
16	10209201	10211700	10210451	0.402225734178	0.399753577768	0.409908639637
16	10211701	10214200	10212951	0.403979953077	0.401295006615	0.411995413023
16	10214201	10216700	10215451	0.405748498914	0.402852533833	0.414091393842
16	10216701	10219200	10217951	0.407532066626	0.404426916548	0.416197220705
16	10219201	10221700	10220451	0.409331380745	0.406018945133	0.418313560373
16	10221701	10224200	10222951	0.411147216568	0.407629461681	0.420441127636
16	10224201	10226700	10225451	0.412980387544	0.409259349638	0.422580670747
16	10226701	10229200	10227951	0.414831615446	0.410909396745	0.424732850805
16	10229201	10231700	10230451	0.41670152098	0.412580289014	0.426898228509
16	10231701	10234217	10232959	0.418596774214	0.414278146393	0.429084320503
16	10234218	10236717	10235468	0.420512734888	0.415998963689	0.431285575221
16	10236718	10239217	10237968	0.422442145	0.417736317762	0.43349356189
16	10239218	10241717	10240468	0.424392377127	0.419496956533	0.435716609156
16	10241718	10244217	10242968	0.42636404233	0.421281573204	0.437955247478
16	10244218	10246717	10245468	0.428357751582	0.423090858115	0.440210010074
16	10246718	10249217	10247968	0.430374125228	0.424925504198	0.44248145033
16	10249218	10251717	10250468	0.432413769564	0.426786189214	0.444770111185
16	10251718	10254217	10252968	0.434477296074	0.428673606792	0.447076526905
16	10254218	10256717	10255468	0.436565381429	0.430588530065	0.449401281089
16	10256718	10259217	10257968	0.438678634324	0.432531669428	0.451744883453
16	10259218	10261717	10260468	0.440817538931	0.434503611684	0.45410771976
16	10261718	10264217	10262968	0.442982599109	0.436504952659	0.456490209614
16	10264218	10266717	10265468	0.445174455253	0.438536433234	0.458892902635
16	10266718	10269217	10267968	0.447393942065	0.440598996109	0.461316535139
16	10269218	10271717	10270468	0.449642033905	0.442693733572	0.463761971243
16	10271718	10274217	10272968	0.451919615093	0.444821641039	0.466229993864
16	10274218	10276717	10275468	0.454227440181	0.446983578531	0.468721264679
16	10276718	10279217	10277968	0.456566307126	0.449180432846	0.471236515046
16	10279218	10281717	10280468	0.458937016095	0.451413083634	0.473776493455
16	10281718	10284246	10282982	0.461353897983	0.453695189217	0.476356381786
16	10284247	10286900	10285574	0.463881129989	0.456087787481	0.479044067952
16	10291067	10293620	10292344	0.47065603373	0.462532384935	0.486201173111
16	10293621	10296166	10294894	0.473274762423	0.465034975579	0.488949831731
16	10296167	10298666	10297417	0.475902762302	0.467552688969	0.491698705863
16	10298667	10301166	10299917	0.478543769121	0.47008906015	0.494451864405
16	10301167	10303666	10302417	0.48122232524	0.472667709688	0.497234906078
16	10303667	10306166	10304917	0.483939268711	0.475289569543	0.500048597647
16	10306167	10308685	10307426	0.48670540432	0.477965205017	0.502904003855
16	10308686	10311185	10309936	0.489512976548	0.480687228593	0.505793023604
16	10311186	10313685	10312436	0.492350238324	0.483444286277	0.508703586849
16	10313686	10316185	10314936	0.495229047408	0.486247925647	0.511647889618
16	10316186	10318685	10317436	0.498150093128	0.489098866295	0.514626633984
16	10318686	10321256	10319971	0.50115576691	0.492038642483	0.517682885744
16	10321257	10323756	10322507	0.504207203909	0.495029389647	0.520776978117
16	10323757	10326256	10325007	0.507259031625	0.498026496983	0.523863143434
16	10326257	10328761	10327509	0.510356543495	0.501074311578	0.526987405843
16	10328762	10331291	10330027	0.51351729481	0.504190154335	0.530167440594
16	10331292	10333791	10332542	0.516717453698	0.507350546031	0.533379281477
16	10333792	10336291	10335042	0.519940747199	0.510539285554	0.536606786953
16	10336292	10338791	10337542	0.523205564769	0.513774433872	0.539868557611
16	10338792	10341291	10340042	0.526511386432	0.517055386106	0.543164202446
16	10341292	10343791	10342542	0.529857557053	0.520381388799	0.546493209911
16	10343792	10346291	10345042	0.533243348201	0.523751622681	0.5498549845
16	10346292	10348791	10347542	0.536668076065	0.527165328328	0.553248959224
16	10348792	10351322	10350057	0.540151911431	0.530642563191	0.55669519018
16	10351323	10353822	10352573	0.543675194334	0.534163641319	0.560174311938
16	10353823	10356322	10355073	0.54721323887	0.537703744295	0.563662148371
16	10356323	10358822	10357573	0.55078778437	0.541284468526	0.567180340014
16	10358823	10361322	10360073	0.554398335703	0.54490519929	0.570728560312
16	10361323	10363822	10362573	0.558044508675	0.548565440837	0.57430658656
16	10363823	10366438	10365131	0.561811797265	0.55235104125	0.577998292179
16	10366439	10368961	10367700	0.565632014546	0.556193508729	0.581736835161
16	10368962	10371461	10370212	0.569402548316	0.559989398872	0.585422127639
16	10371462	10373970	10372716	0.573195127927	0.563810657485	0.589124651177
16	10373971	10376470	10375221	0.577022855724	0.567670339514	0.592857412487
16	10376471	10378970	10377721	0.580875966148	0.571558460298	0.596611091494
16	10378971	10381470	10380221	0.584761479256	0.575481963796	0.60039273425
16	10381471	10383970	10382721	0.588678750625	0.57944006801	0.604201909461
16	10383971	10386470	10385221	0.592627063624	0.583431909761	0.608038121784
16	10386471	10388970	10387721	0.596605691066	0.587456598989	0.611900881857
16	10388971	10391470	10390221	0.600613861155	0.591513170196	0.615789685446
16	10391471	10393970	10392721	0.604650858503	0.595600703446	0.619704094492
16	10393971	10396470	10395221	0.608716005357	0.599718321946	0.623643702107
16	10396471	10398970	10397721	0.612808479172	0.603865000835	0.627607961121
16	10398971	10401470	10400221	0.616927443394	0.608039711045	0.631596300973
16	10401471	10403970	10402721	0.62107207448	0.612241445682	0.635608154957
16	10403971	10406470	10405221	0.625241656458	0.616469303609	0.639643068221
16	10406471	10408970	10407721	0.62943551286	0.62072243046	0.643700617545
16	10408971	10411470	10410221	0.633652998763	0.625000009573	0.647780402738
16	10411471	10413970	10412721	0.637893543113	0.629301305188	0.651882089238
16	10413971	10416470	10415221	0.642156610143	0.633625627112	0.656005369046
16	10416471	10418978	10417725	0.646448518536	0.637979248884	0.660156554188
16	10418979	10421478	10420229	0.650761930298	0.642354613249	0.664328728824
16	10421479	10423985	10422732	0.655094606108	0.646749349052	0.66851989424
16	10423986	10426485	10425236	0.659449565096	0.651166433053	0.672733122422
16	10426486	10428985	10427736	0.663817731811	0.655596584629	0.676959774829
16	10428986	10431485	10430236	0.668205734113	0.660046453131	0.68120640374
16	10431486	10433985	10432736	0.672613240367	0.664515620214	0.685472836428
16	10433986	10436485	10435236	0.677039936536	0.669003651602	0.68975894746
16	10436486	10438985	10437736	0.681485463032	0.673510041962	0.694064586828
16	10438986	10441485	10440236	0.685949409406	0.678034216561	0.698389569645
16	10441486	10443985	10442736	0.690431275102	0.682575486341	0.702733641869
16	10443986	10446485	10445236	0.69493044524	0.687133037946	0.707096445892
16	10446486	10449024	10447755	0.699480685681	0.691740889546	0.711510969517
16	10449025	10451590	10450308	0.704108989314	0.696426171174	0.71600368071
16	10451591	10454090	10452841	0.70871697665	0.701089137692	0.720479285607
16	10454091	10456590	10455341	0.713279917695	0.70570470158	0.724913836441
16	10456591	10459090	10457841	0.71785712151	0.710332791722	0.729365052026
16	10459091	10461590	10460341	0.722447965962	0.714972686811	0.733832449446
16	10461591	10464090	10462841	0.727051887756	0.719623724698	0.738315605723
16	10464091	10466590	10465341	0.731668366423	0.724285286051	0.742814141807
16	10466591	10469090	10467841	0.736296982607	0.728956861069	0.747327766672
16	10469091	10471590	10470341	0.740937384974	0.733638014606	0.751856251726
16	10471591	10474090	10472841	0.74558916957	0.738328244649	0.756399334935
16	10474091	10476590	10475341	0.750251838676	0.743026930088	0.760956688721
16	10480404	10482903	10481654	0.762071539698	0.754925846797	0.77252677194
16	10482904	10485455	10484180	0.766818127424	0.759699032147	0.777180560344
16	10485456	10487955	10486706	0.771574025063	0.76447839945	0.781847993726
16	10487956	10490455	10489206	0.776289825616	0.769214230926	0.786480670767
16	10490456	10492955	10491706	0.781014078878	0.773955231041	0.791126351788
16	10492956	10495455	10494206	0.785746450124	0.778700972896	0.79578482833
16	10495456	10497955	10496706	0.790486690246	0.783451136679	0.800455946026
16	10501035	10503560	10502298	0.801117139739	0.794090969267	0.810949507467
16	10503561	10506109	10504835	0.805951975495	0.798924042364	0.815730552551
16	10506110	10508609	10507360	0.810770858166	0.803737325555	0.820501198512
16	10508610	10511109	10509860	0.815548358137	0.808505425434	0.825236244637
16	10511110	10513609	10512360	0.820331641593	0.813275401826	0.829982441791
16	10513610	10516109	10514860	0.825120127099	0.818046613722	0.834739285472
16	10516110	10518609	10517360	0.829913212728	0.822818419821	0.839506222565
16	10518610	10521109	10519860	0.834710284632	0.827590187786	0.844282660243
16	10521110	10523609	10522360	0.839510655966	0.832361217964	0.849067932045
16	10523610	10526109	10524860	0.844313200158	0.837130380505	0.85386092305
16	10526110	10528609	10527360	0.849116649801	0.84189639968	0.858660381337
16	10528610	10531109	10529860	0.853919755284	0.846658013227	0.863465072731
16	10531110	10533612	10532361	0.858723220487	0.851415901664	0.868275708845
16	10533613	10536112	10534863	0.863525853201	0.85616887261	0.873091092734
16	10536113	10538612	10537363	0.868320681233	0.860910024387	0.877904216969
16	10538613	10541112	10539863	0.873110344266	0.865641976825	0.882717703971
16	10541113	10543612	10542363	0.877893634273	0.870363557283	0.887530305719
16	10543613	10546112	10544863	0.882669384802	0.875073633064	0.892340817713
16	10546113	10548612	10547363	0.887436568285	0.879771209436	0.897148176641
16	10548613	10551112	10549863	0.892194239343	0.8844553685	0.901951406154
16	10551113	10553612	10552363	0.896941510512	0.889125251198	0.9067495872
16	10553613	10556112	10554863	0.90167751582	0.893780020366	0.911541826001
16	10556113	10558612	10557363	0.906401487659	0.898418940195	0.916327324795
16	10558613	10561112	10559863	0.911112695743	0.903041311386	0.9211053203
16	10561113	10563612	10562363	0.915810421895	0.907646459676	0.925875045055
16	10563613	10566117	10564865	0.920497755552	0.912237459692	0.930639579746
16	10566118	10568617	10567368	0.925172198649	0.916811930723	0.935396304125
16	10568618	10571117	10569868	0.929825759536	0.921362139194	0.940136974715
16	10571118	10573617	10572368	0.934463544037	0.925893156275	0.944866686648
16	10573618	10576117	10574868	0.939084975575	0.930404471552	0.949584775905
16	10576118	10578617	10577368	0.943689441754	0.934895545509	0.954290538336
16	10578618	10581117	10579868	0.948276188729	0.939365698819	0.958983128496
16	10581118	10583617	10582368	0.952844344926	0.943814145633	0.96366157459
16	10583618	10586117	10584868	0.95739302269	0.948240089045	0.968324886364
16	10586118	10588617	10587368	0.961921392838	0.952642804051	0.972972116094
16	10588618	10591117	10589868	0.966428729579	0.957021679995	0.977602407549
16	10591118	10593617	10592368	0.970914419354	0.961376225606	0.982215009549
16	10593618	10596117	10594868	0.975377954366	0.96570607139	0.986809256189
16	10596118	10598617	10597368	0.979818956884	0.970010996837	0.991384596677
16	10598618	10601117	10599868	0.984237118043	0.974290855291	0.995940546307
16	10601118	10603617	10602368	0.98863219257	0.9785455685	1.00047667919
16	10603618	10606126	10604872	0.993010977819	0.982781878064	1.00499983838
16	10606127	10608626	10607377	0.997368021592	0.986994673613	1.00950421844
16	10608627	10611126	10609877	1.0016927471	0.991173902695	1.01397869716
16	10611127	10613626	10612377	1.00599369276	0.995327996718	1.01843191385
16	10613627	10616126	10614877	1.01027075518	0.999457036924	1.02286356635
16	10616127	10618626	10617377	1.01452380018	1.00356106787	1.02727332594
16	10618627	10621126	10619877	1.01875258955	1.00764003516	1.03166075589
16	10621127	10623626	10622377	1.02295678757	1.01169378955	1.03602532135
16	10623627	10626126	10624877	1.02713605887	1.01572218557	1.04036648497
16	10626127	10628626	10627377	1.03129006613	1.01972508037	1.04468370307
16	10628627	10631126	10629877	1.03541840825	1.02370227354	1.04897636166
16	10631127	10633626	10632377	1.03952071643	1.02765359279	1.0532438794
16	10633627	10636126	10634877	1.04359659753	1.03157884419	1.05748564716
16	10636127	10638626	10637377	1.04764560417	1.03547779005	1.06170098801
16	10638627	10641126	10639877	1.05166730216	1.03935021616	1.06588922528
16	10641127	10643626	10642377	1.0556612525	1.04319590584	1.07004967552
16	10643627	10646126	10644877	1.05962709756	1.04701473686	1.07418172151
16	10646127	10648626	10647377	1.06356459617	1.05080670439	1.07828486137
16	10648627	10651126	10649877	1.06747357805	1.05457187519	1.08235866186
16	10651127	10653626	10652377	1.07135390115	1.05831034719	1.08640271412
16	10653627	10656126	10654877	1.07520541912	1.06202221124	1.09041661243
16	10656127	10658643	10657385	1.07904013391	1.06571927597	1.09441260843
16	10658644	10661143	10659894	1.08284700282	1.06939115982	1.09837891138
16	10661144	10663643	10662394	1.08661081531	1.07302344591	1.10229938948
16	10663644	10666143	10664894	1.09034512869	1.07662946745	1.10618788661
16	10666144	10668643	10667394	1.09404991012	1.08020947599	1.11004405893
16	10668644	10671143	10669894	1.09772524577	1.08376385977	1.1138676633
16	10671144	10673643	10672394	1.10137126406	1.08729305642	1.117658492
16	10673644	10676143	10674894	1.10498810404	1.09079751897	1.12141634356
16	10676144	10678643	10677394	1.10857589323	1.09427769435	1.12514100018
16	10678644	10681385	10680015	1.11230622201	1.09790067938	1.12900997932
16	10681386	10683885	10682636	1.1160048218	1.10149793729	1.13284184744
16	10683886	10686385	10685136	1.11950319836	1.1049056108	1.13646192558
16	10686386	10688885	10687636	1.12297290484	1.10829079915	1.14004764713
16	10688886	10691385	10690136	1.12641408536	1.1116540254	1.14359873563
16	10691386	10693885	10692636	1.12982704418	1.11499597046	1.14711507675
16	10693886	10696385	10695136	1.13321212877	1.11831735714	1.15059660088
16	10696386	10698885	10697636	1.13656969396	1.12161892994	1.15404323128
16	10698886	10701385	10700136	1.13990015109	1.12490149703	1.15745494417
16	10701386	10703895	10702641	1.14321084085	1.12817269262	1.16083882354
16	10703896	10706395	10705146	1.14649592604	1.13142710048	1.16418849911
16	10706396	10708895	10707646	1.14974984828	1.13465947646	1.16749797066
16	10708896	10711439	10710168	1.15300845656	1.13790575686	1.1708033007
16	10711440	10713939	10712690	1.1562438142	1.14113840695	1.17407579208
16	10713940	10716439	10715190	1.1594286872	1.14433020607	1.17728783004
16	10716440	10718939	10717690	1.16259212604	1.14751020855	1.18046869374
16	10718940	10721439	10720190	1.16573494192	1.15067925524	1.18361909641
16	10721440	10723939	10722690	1.16885793865	1.15383814598	1.18673979191
16	10723940	10726439	10725190	1.17196185945	1.15698761289	1.18983148479
16	10726440	10728951	10727696	1.17505477661	1.16013585196	1.19290215293
16	10728952	10731451	10730202	1.17812992192	1.16327596075	1.19594503027
16	10731452	10733951	10732702	1.18118065191	1.16640105905	1.19895357978
16	10733952	10736451	10735202	1.18421486696	1.16951913679	1.2019356382
16	10736452	10738951	10737702	1.18723295974	1.17263049114	1.20489164386
16	10738952	10741451	10740202	1.190235206	1.17573526242	1.20782196448
16	10741452	10743951	10742702	1.19322186689	1.17883355452	1.21072698443
16	10743952	10746451	10745202	1.19619311531	1.18192537082	1.21360701426
16	10746452	10748951	10747702	1.19914913832	1.18501070445	1.21646240203
16	10748952	10751451	10750202	1.20209007704	1.18808950779	1.21929344371
16	10751452	10753951	10752702	1.20501612652	1.19116179496	1.22210048123
16	10753952	10756451	10755202	1.20792756098	1.19422766663	1.22488392835
16	10756452	10758951	10757702	1.21082467506	1.19728724836	1.22764421667
16	10758952	10761451	10760202	1.21370777422	1.20034068238	1.23038178854
16	10761452	10763951	10762702	1.21657718818	1.20338815158	1.23309709523
16	10763952	10766507	10765230	1.21946522139	1.20646395211	1.23582068174
16	10766508	10769007	10767758	1.22234004951	1.20953417802	1.23852251359
16	10769008	10771507	10770258	1.22517042987	1.21256515888	1.24117352926
16	10771508	10774007	10772758	1.22798866314	1.21559117716	1.24380428811
16	10774008	10776507	10775258	1.23079516437	1.21861249149	1.24641534938
16	10776508	10779007	10777758	1.23359044362	1.2216294553	1.24900736907
16	10779008	10781514	10780261	1.23637820122	1.22464587939	1.25158395305
16	10781515	10784014	10782765	1.23915653881	1.22765953087	1.25414351874
16	10784015	10786548	10785282	1.24193903361	1.23068500394	1.25669869485
16	10786549	10789082	10787816	1.24473023112	1.23372718299	1.25925369108
16	10789083	10791589	10790336	1.2474962506	1.23674897249	1.26177765245
16	10791590	10794107	10792849	1.25024504945	1.23975881577	1.26427809034
16	10794108	10796607	10795358	1.25298002826	1.24276023162	1.26675830153
16	10796608	10799107	10797858	1.25569585701	1.24574716256	1.26921366129
16	10799108	10801607	10800358	1.25840236554	1.24873023023	1.27165324138
16	10801608	10804107	10802858	1.26109953604	1.2517092599	1.27407717285
16	10804108	10806607	10805358	1.26378737427	1.25468410015	1.27648561389
16	10806608	10809107	10807858	1.26646589647	1.25765462032	1.27887872367
16	10809108	10811607	10810358	1.2691352047	1.26062079793	1.28125672224
16	10811608	10814123	10812866	1.27180398473	1.2635921848	1.28362743308
16	10814124	10816623	10815374	1.27446386266	1.26655936036	1.28598349873
16	10816624	10819123	10817874	1.27710654588	1.26951291063	1.2883177279
16	10819124	10821623	10820374	1.27974063711	1.27246229358	1.29063786812
16	10821624	10824123	10822874	1.28236599038	1.27540724797	1.29294387693
16	10824124	10826623	10825374	1.28498210216	1.27834712455	1.29523539046
16	10826624	10829123	10827874	1.28758831458	1.28128110123	1.29751191195
16	10829124	10831822	10830473	1.29028646402	1.28432405241	1.29986209487
16	10831823	10834322	10833073	1.29297332499	1.28735980041	1.30219571577
16	10834323	10836822	10835573	1.29554457157	1.29027008042	1.3044226259
16	10836823	10839322	10838073	1.29810320438	1.29317107495	1.3066325085
16	10839323	10841822	10840573	1.30064871573	1.29606212363	1.30882502435
16	10841823	10844322	10843073	1.30318068136	1.29894266449	1.31099990167
16	10844323	10846822	10845573	1.305698714	1.30181216781	1.3131569074
16	10846823	10849322	10848073	1.30820239872	1.30467004548	1.31529580716
16	10849323	10851822	10850573	1.3106913174	1.30751569738	1.31741636993
16	10851823	10854344	10853084	1.31317590923	1.31036096813	1.3195275767
16	10854345	10856844	10855595	1.31564472212	1.31319264656	1.32161978795
16	10856845	10859344	10858095	1.31808645962	1.31599761571	1.3236836035
16	10859345	10861844	10860595	1.32051138741	1.31878749888	1.32572788966
16	10861845	10864344	10863095	1.32291900405	1.32156156477	1.32775239811
16	10864345	10866844	10865595	1.32530885793	1.32431914143	1.32975692426
16	10866845	10869344	10868095	1.3276805646	1.3270596281	1.33174132703
16	10869345	10871844	10870595	1.33003372912	1.32978240858	1.33370546461
16	10871845	10874344	10873095	1.33236792462	1.3324868407	1.33564916391
16	10874345	10876844	10875595	1.33468269182	1.33517224266	1.33757222878
16	10876845	10879344	10878095	1.3369776002	1.33783796773	1.33947448728
16	10879345	10881844	10880595	1.33925227425	1.34048343561	1.34135580922
16	10881845	10884344	10883095	1.34150628058	1.34310801316	1.34321600167
16	10884345	10886844	10885595	1.34373915881	1.34571104316	1.3450548425
16	10886845	10889344	10888095	1.3459505382	1.34829196216	1.34687219604
16	10889345	10891844	10890595	1.34814006287	1.35085022512	1.3486679382
16	10891845	10894344	10893095	1.35030734192	1.35338525571	1.35044190412
16	10894345	10896844	10895595	1.35245187243	1.35589635879	1.35219382531
16	10896845	10899344	10898095	1.35457309599	1.3583827774	1.35392338821
16	10899345	10901844	10900595	1.35667046079	1.36084377089	1.35563027499
16	10901845	10904344	10903095	1.35874327479	1.36327848886	1.35731399429
16	10904345	10906844	10905595	1.36079083844	1.36568608944	1.35897402812
16	10906845	10909344	10908095	1.36281247656	1.36806576565	1.3606098695
16	10909345	10911844	10910595	1.36480760872	1.37041680332	1.36222110852
16	10911845	10914344	10913095	1.36677565559	1.37273849599	1.36380732772
16	10914345	10916844	10915595	1.36871598239	1.37503008989	1.36536804262
16	10916845	10919344	10918095	1.37062789968	1.37729078882	1.36690269732
16	10919345	10921844	10920595	1.37251072303	1.3795198158	1.36841072008
16	10921845	10924344	10923095	1.37436385195	1.38171647129	1.36989163237
16	10924345	10926844	10925595	1.37618680881	1.38388017549	1.37134508734
16	10926845	10929344	10928095	1.37797917562	1.38601040551	1.37277080166
16	10929345	10931844	10930595	1.37974066427	1.3881067698	1.37416861779
16	10931845	10934344	10933095	1.3814711267	1.39016902866	1.37553850029
16	10934345	10936844	10935595	1.38317048965	1.39219702888	1.37688047494
16	10936845	10939344	10938095	1.38483872417	1.39419066919	1.37819460424
16	10939345	10941931	10940638	1.38650376527	1.39618333416	1.37950289904
16	10941932	10944431	10943182	1.38813735832	1.39814121406	1.38078316063
16	10944432	10946931	10945682	1.38971149157	1.40003060525	1.38201360338
16	10946932	10949513	10948223	1.39127982008	1.40191584101	1.38323626146
16	10949514	10952013	10950764	1.39281637838	1.40376570868	1.38443090941
16	10952014	10954513	10953264	1.39429731511	1.40555133874	1.38557920038
16	10954514	10957013	10955764	1.39574794859	1.40730308266	1.38670098819
16	10957014	10959513	10958264	1.39716867249	1.40902128353	1.38779675142
16	10959514	10962013	10960764	1.39855993251	1.41070634538	1.38886701215
16	10962014	10964513	10963264	1.39992217595	1.41235867676	1.38991228993
16	10964514	10967013	10965764	1.40125587614	1.41397871771	1.39093312232
16	10967014	10969513	10968264	1.4025615193	1.41556691889	1.39193006085
16	10969514	10972013	10970764	1.40383960467	1.41712374402	1.39290367172
16	10972014	10974513	10973264	1.40509061202	1.41864963003	1.3938545133
16	10974514	10977013	10975764	1.40631504797	1.42014503224	1.39478318307
16	10977014	10979513	10978264	1.4075133167	1.42161029756	1.39569018219
16	10979514	10982013	10980764	1.40868578725	1.42304573212	1.39657598285
16	10982014	10984513	10983264	1.40983281327	1.42445163261	1.39744103667
16	10984514	10987023	10985769	1.41095698433	1.42583104492	1.39828747249
16	10987024	10989523	10988274	1.41205625847	1.42718136665	1.39911389071
16	10989524	10992023	10990774	1.41312864048	1.42850005706	1.39991892045
16	10992024	10994523	10993274	1.41417645771	1.42978989336	1.4007044346
16	10994524	10997023	10995774	1.41519983507	1.43105095284	1.4014706476
16	10997024	10999523	10998274	1.41619893261	1.4322833475	1.40221780878
16	10999524	11002023	11000774	1.41717397492	1.43348725939	1.40294622438
16	11002024	11004523	11003274	1.41812528511	1.43466297705	1.40365628857
16	11004524	11007023	11005774	1.41905321738	1.43581082498	1.40434842247
16	11007024	11009572	11008298	1.41996665825	1.4369417126	1.40502939025
16	11009573	11012072	11010823	1.42085725347	1.43804522423	1.40569308698
16	11012073	11014572	11013323	1.42171644122	1.43911066578	1.40633324702
16	11014573	11017072	11015823	1.42255342011	1.44014937353	1.4069568237
16	11017073	11019580	11018327	1.42336975491	1.44116322609	1.4075650912
16	11019581	11022080	11020831	1.42416426387	1.44215070425	1.4081572727
16	11022081	11024625	11023353	1.42494249787	1.44311868208	1.40873759221
16	11024626	11027125	11025876	1.42569910907	1.44406045516	1.40930217795
16	11027126	11029640	11028383	1.42642922401	1.44496988856	1.40984749871
16	11029641	11032140	11030891	1.42713795175	1.44585329457	1.41037745315
16	11032141	11034640	11033391	1.42782283686	1.44670757004	1.41089028525
16	11034641	11037140	11035891	1.42848625452	1.44753561579	1.41138787106
16	11037141	11039640	11038391	1.42912823675	1.44833742791	1.41187032091
16	11039641	11042140	11040891	1.42974874652	1.4491129387	1.41233767172
16	11042141	11044640	11043391	1.43034771798	1.4498620589	1.41278992161
16	11044641	11047140	11045891	1.43092502345	1.45058463164	1.41322701382
16	11047141	11049640	11048391	1.43148044813	1.45128039361	1.41364882554
16	11049641	11052140	11050891	1.43201371662	1.45194902101	1.4140551736
16	11052141	11054640	11053391	1.43252459745	1.4525902417	1.41444591171
16	11054641	11057140	11055891	1.43301294785	1.45320389145	1.41482096289
16	11057141	11059640	11058391	1.43347858219	1.45378976814	1.41518019493
16	11059641	11062140	11060891	1.43392123903	1.45434758206	1.41552340988
16	11062141	11064640	11063391	1.43434070758	1.45487709685	1.41585045648
16	11064641	11067140	11065891	1.43473676807	1.45537807217	1.41616116961
16	11067141	11069640	11068391	1.43510910545	1.45585017217	1.41645528851
16	11069641	11072151	11070896	1.43545801248	1.45629385885	1.41673301842
16	11072152	11074651	11073402	1.43578240239	1.45670785822	1.41699346361
16	11074652	11077151	11075902	1.43608094529	1.45709058395	1.41723550702
16	11077152	11079651	11078402	1.43635396298	1.45744255949	1.41745936186
16	11079652	11082151	11080902	1.43660090616	1.45776321554	1.41766453217
16	11082152	11084651	11083402	1.43682116161	1.45805192247	1.4178504546
16	11084652	11087151	11085902	1.43701414586	1.45830809167	1.41801658156
16	11087152	11089651	11088402	1.4371792963	1.45853116151	1.41816237881
16	11089652	11092151	11090902	1.43731609838	1.45872061988	1.41828735745
16	11092152	11094651	11093402	1.43742409494	1.45887601485	1.41839107962
16	11094652	11097151	11095902	1.43750278339	1.4589968421	1.41847306867
16	11097152	11099651	11098402	1.43755161728	1.45908255073	1.41853280847
16	11099652	11102151	11100902	1.43757008366	1.45913262548	1.41856981685
16	11102152	11104651	11103402	1.43755776465	1.45914664177	1.41858371215
16	11104652	11107151	11105902	1.43751424756	1.45912418238	1.41857411343
16	11107152	11109700	11108426	1.4374382859	1.45906412237	1.41854024153
16	11109701	11112200	11110951	1.43732974122	1.45896608721	1.41848172851
16	11112201	11114700	11113451	1.43718987272	1.45883130685	1.41839922802
16	11114701	11117200	11115951	1.43701753866	1.45865878579	1.41829206241
16	11117201	11119700	11118451	1.43681253203	1.45844832464	1.41816004368
16	11119701	11122200	11120951	1.43657465274	1.45819970963	1.41800301429
16	11122201	11124700	11123451	1.43630375721	1.4579127828	1.41782087503
16	11124701	11127200	11125951	1.43599969854	1.45758737788	1.41761353233
16	11127201	11129700	11128451	1.43566236603	1.45722335605	1.41738093664
16	11129701	11132200	11130951	1.43529163303	1.45682056659	1.41712301646
16	11132201	11134700	11133451	1.43488737206	1.45637886674	1.41683969125
16	11134701	11137200	11135951	1.43444940367	1.45589806932	1.41653081862
16	11137201	11139700	11138451	1.43397752635	1.45537797625	1.41619622145
16	11139701	11142200	11140951	1.43347162204	1.45481848206	1.41583579419
16	11142201	11144700	11143451	1.43293162319	1.45421953829	1.41544947101
16	11144701	11147200	11145951	1.43235753162	1.45358117401	1.41503723978
16	11147201	11149700	11148451	1.43174941708	1.4529034906	1.41459915118
16	11149701	11152200	11150951	1.43110732372	1.4521865773	1.41413521358
16	11152201	11154700	11153451	1.43043128885	1.45143052642	1.4136454175
16	11154701	11157200	11155951	1.42972144225	1.4506355371	1.41312983624
16	11157201	11159700	11158451	1.42897801162	1.4498019035	1.41258864565
16	11159701	11162200	11160951	1.42820125191	1.44892994202	1.41202205612
16	11162201	11164700	11163451	1.42739148997	1.44802005104	1.41143033986
16	11164701	11167200	11165951	1.42654914876	1.44707274402	1.41081384826
16	11167201	11169700	11168451	1.425674718	1.4460886214	1.41017297872
16	11169701	11172200	11170951	1.42476867299	1.4450682795	1.40950810459
16	11172201	11174700	11173451	1.4238315257	1.44401235152	1.40881963642
16	11174701	11177200	11175951	1.42286381816	1.44292149081	1.40810802631
16	11177201	11179700	11178451	1.42186615316	1.44179640757	1.40737379171
16	11179701	11182200	11180951	1.42083932606	1.44063801258	1.40661763044
16	11182201	11184700	11183451	1.41978423756	1.43944732418	1.40584034349
16	11184701	11187200	11185951	1.41870183424	1.43822540411	1.40504278588
16	11187201	11189700	11188451	1.41759301247	1.4369732621	1.40422576583
16	11189701	11192200	11190951	1.41645863441	1.4356918878	1.40339004381
16	11192201	11194700	11193451	1.41529957387	1.43438229189	1.40253637689
16	11194701	11197200	11195951	1.41411662828	1.43304541097	1.40166543855
16	11197201	11199700	11198451	1.41291050691	1.43168209245	1.40077781716
16	11199701	11202200	11200951	1.41168188445	1.43029314644	1.39987407172
16	11202201	11204700	11203451	1.4104313381	1.42887928475	1.39895466432
16	11204701	11207200	11205951	1.40915924396	1.42744101429	1.39801986038
16	11207201	11209700	11208451	1.40786587479	1.42597872944	1.39706983382
16	11209701	11212200	11210951	1.40655143361	1.42449275591	1.39610468465
16	11212201	11214734	11213468	1.40520685569	1.42297296054	1.39511767883
16	11214735	11217234	11215985	1.40384102442	1.42142950458	1.39411524809
16	11217235	11219734	11218485	1.40246336299	1.41987313704	1.39310422552
16	11219735	11222234	11220985	1.40106479394	1.41829368336	1.39207790297
16	11222235	11224767	11223501	1.3996363144	1.41668105919	1.39102964537
16	11224768	11227267	11226018	1.39818640744	1.41504492161	1.3899656568
16	11227268	11229784	11228526	1.3967209907	1.41339202846	1.38889023386
16	11229785	11232300	11231043	1.39522957025	1.41171061869	1.38779563678
16	11232301	11234800	11233551	1.39372283825	1.4100128182	1.38668967502
16	11234801	11237300	11236051	1.39220039149	1.40829823187	1.38557201317
16	11237301	11239800	11238551	1.39065724906	1.40656132005	1.38443893159
16	11239801	11242300	11241051	1.38909323448	1.4048019397	1.3832902644
16	11242301	11244800	11243551	1.38750821824	1.40301999153	1.38212589645
16	11244801	11247300	11246051	1.38590216107	1.40121548394	1.38094578858
16	11247301	11249800	11248551	1.38427504235	1.39938845764	1.37974990484
16	11249801	11252300	11251051	1.38262680365	1.39753891324	1.37853817295
16	11252301	11254800	11253551	1.38095729697	1.39566675007	1.3773104445
16	11254801	11257300	11256051	1.37926627699	1.39377176349	1.37606648216
16	11257301	11259800	11258551	1.37755341897	1.39185366245	1.3748059754
16	11259801	11262300	11261051	1.37581831135	1.38991207286	1.37352851832
16	11262301	11264800	11263551	1.37406049496	1.38794656941	1.37223365741
16	11264801	11267315	11266058	1.37227446133	1.3859510944	1.37091720021
16	11267316	11269815	11268566	1.37046398251	1.38392996684	1.36958179977
16	11269816	11272315	11271066	1.36863535634	1.3818903053	1.36823199379
16	11272316	11274815	11273566	1.36678262961	1.37982555721	1.36686328882
16	11274816	11277315	11276066	1.3649056963	1.37773568712	1.36547553092
16	11277316	11279815	11278566	1.36300449292	1.37562069784	1.36406860866
16	11279816	11282354	11281085	1.36106423649	1.37346424239	1.36263148798
16	11282355	11284854	11283605	1.35909843062	1.37128143405	1.3611740601
16	11284855	11287420	11286138	1.35709744512	1.36906166694	1.35968908908
16	11287421	11289953	11288687	1.35505850503	1.36680196737	1.35817441507
16	11289954	11292453	11291204	1.35302040405	1.36454536739	1.35665882257
16	11292454	11294953	11293704	1.3509719312	1.36227944205	1.35513398645
16	11294954	11297453	11296204	1.34889956748	1.35998927861	1.35358980801
16	11297454	11299953	11298704	1.34680342221	1.3576750643	1.35202630913
16	11299954	11302453	11301204	1.34468365957	1.35533703327	1.35044357505
16	11302454	11304953	11303704	1.34254051192	1.35297548574	1.34884176006
16	11304954	11307453	11306204	1.34037420548	1.35059070214	1.34722102489
16	11307454	11309953	11308704	1.33818491617	1.34818289405	1.34558149707
16	11309954	11312453	11311204	1.33597285176	1.34575229823	1.34392334095
16	11312454	11314953	11313704	1.33373821052	1.34329913862	1.3422467114
16	11314954	11317459	11316207	1.33147817989	1.34082036303	1.34054942933
16	11317460	11319983	11318722	1.32918427135	1.33830671897	1.33882501997
16	11319984	11322483	11321234	1.32686986709	1.33577292033	1.33708344325
16	11322484	11324983	11323734	1.32454331191	1.33322810717	1.33533092021
16	11324984	11327483	11326234	1.3221935294	1.33066014018	1.33355909529
16	11327484	11329983	11328734	1.31982049125	1.32806895754	1.33176795242
16	11329984	11332483	11331234	1.31742415398	1.32545447404	1.32995746585
16	11332484	11334983	11333734	1.31500432856	1.32281645401	1.32812746727
16	11334984	11338022	11336503	1.31229626846	1.31986658946	1.32607738016
16	11338023	11340527	11339275	1.30955547472	1.31688351302	1.32400022647
16	11340528	11343027	11341778	1.30705459735	1.31416360799	1.32210286832
16	11343028	11345527	11344278	1.3045316876	1.31142161904	1.3201868331
16	11345528	11348027	11346778	1.30198357988	1.30865405723	1.31824969078
16	11348028	11350527	11349278	1.29941019786	1.30586078038	1.31629139604
16	11350528	11353027	11351778	1.29681153822	1.30304172452	1.31431197245
16	11353028	11355527	11354278	1.29418768551	1.3001969203	1.31231152307
16	11355528	11358027	11356778	1.29153882267	1.29732649701	1.31029024419
16	11358028	11360527	11359278	1.28886522003	1.29443067688	1.30824840914
16	11360528	11363027	11361778	1.28616712304	1.29150965495	1.30618626822
16	11363028	11365527	11364278	1.28344479248	1.2885636372	1.30410409311
16	11365528	11368027	11366778	1.28069851298	1.28559285404	1.30200217928
16	11368028	11370527	11369278	1.27792864374	1.28259761656	1.29988088606
16	11370528	11373027	11371778	1.27513560176	1.27957829497	1.29774062616
16	11373028	11375527	11374278	1.27231963474	1.27653508895	1.29558164312
16	11375528	11378027	11376778	1.26948095065	1.27346815717	1.29340414072
16	11378028	11380527	11379278	1.26661976184	1.27037765705	1.29120833577
16	11380528	11383027	11381778	1.26373635939	1.26726383069	1.2889945169
16	11383028	11385527	11384278	1.26083111502	1.26412700507	1.28676305286
16	11385528	11388027	11386778	1.25790448325	1.26096760798	1.28451437552
16	11388028	11390527	11389278	1.25495698017	1.2577861424	1.28224896072
16	11390528	11393054	11391791	1.25197376718	1.25456653347	1.27995549978
16	11393055	11395554	11394305	1.24896962326	1.25132466296	1.27764546061
16	11395555	11398054	11396805	1.24596335553	1.24808076175	1.27533340897
16	11398055	11400554	11399305	1.2429390589	1.24481760603	1.27300721694
16	11400555	11403054	11401805	1.23989749142	1.24153596188	1.27066755535
16	11403055	11405554	11404305	1.2368393371	1.2382365235	1.26831501494
16	11405555	11408054	11406805	1.23376528343	1.23491998916	1.26595018733
16	11408055	11410554	11409305	1.2306760613	1.2315871099	1.26357369647
16	11410555	11413054	11411805	1.22757247291	1.2282387067	1.26118623831
16	11413055	11415554	11414305	1.224455391	1.22487566969	1.25878857698
16	11415555	11418054	11416805	1.22132572756	1.22149891927	1.25638152231
16	11421295	11423794	11422545	1.21409737599	1.21369902166	1.25082375919
16	11423795	11426294	11425045	1.21093257217	1.21028346855	1.24839129716
16	11426295	11428794	11427545	1.20775896365	1.206858029	1.24595273284
16	11428795	11431294	11430045	1.20457743837	1.20342359494	1.24350884346
16	11431295	11433794	11432545	1.2013888213	1.1999809864	1.24106035007
16	11433795	11436294	11435045	1.19819398335	1.19653106889	1.23860801772
16	11436295	11438794	11437545	1.19499387494	1.1930748014	1.23615267121
16	11438795	11441294	11440045	1.19178945146	1.1896131471	1.23369513327
16	11441295	11443794	11442545	1.18858163839	1.18614703436	1.23123619234
16	11443795	11446294	11445045	1.18537136132	1.18267740858	1.22877661007
16	11446295	11448794	11447545	1.18215949639	1.17920516854	1.22631709195
16	11448795	11451294	11450045	1.17894693398	1.17573123224	1.22385834732
16	11451295	11453794	11452545	1.17573462784	1.1722565976	1.22140112525
16	11453795	11456294	11455045	1.17252363259	1.16878237421	1.21894625882
16	11456295	11458794	11457545	1.16931502355	1.16530971055	1.21649457999
16	11458795	11461294	11460045	1.16610994802	1.16183983594	1.21404697791
16	11461295	11463794	11462545	1.1629096222	1.1583740274	1.21160442536
16	11463795	11466294	11465045	1.15971529073	1.15491355984	1.20916795322
16	11466295	11468794	11467545	1.15652828277	1.1514597903	1.20673867735
16	11468795	11471294	11470045	1.15335003077	1.14801419322	1.20431779537
16	11471295	11473794	11472545	1.15018194016	1.14457821685	1.20190646933
16	11473795	11476294	11475045	1.14702542034	1.14115331364	1.19950585452
16	11476295	11478794	11477545	1.14388186825	1.13774090628	1.1971171053
16	11478795	11481294	11480045	1.14075266987	1.13434240553	1.1947413584
16	11481295	11483794	11482545	1.1376391785	1.13095920362	1.19237969037
16	11483795	11486299	11485047	1.13454036722	1.12759011631	1.19003136821
16	11486300	11488804	11487552	1.13145655834	1.12423542828	1.18769668542
16	11488805	11491304	11490055	1.12839532685	1.12090333634	1.18538138093
16	11491305	11493804	11492555	1.1253590112	1.11759637909	1.18308714857
16	11493805	11496486	11495146	1.12223582301	1.11419268987	1.18072955443
16	11496487	11498986	11497737	1.11913788556	1.11081435106	1.17839323824
16	11498987	11501536	11500262	1.11614415363	1.10754755689	1.17613750536
16	11501537	11504036	11502787	1.11317629531	1.10430690257	1.17390310472
16	11504037	11506559	11505298	1.11025111402	1.10111074946	1.17170246218
16	11506560	11509059	11507810	1.10735134236	1.09794024319	1.16952233519
16	11509060	11511564	11510312	1.10448989306	1.09480950016	1.16737218914
16	11511565	11514064	11512815	1.10165441966	1.09170500889	1.1652425043
16	11514065	11516564	11515315	1.0988496884	1.08863198456	1.16313658872
16	11516565	11519064	11517815	1.096072507	1.0855869136	1.16105176969
16	11519065	11521564	11520315	1.09332300383	1.08256993508	1.15898782344
16	11521565	11524064	11522815	1.09060127305	1.07958116768	1.15694446415
16	11524065	11526564	11525315	1.08790732706	1.07662064622	1.15492131857
16	11526565	11529064	11527815	1.08524103603	1.07368826603	1.15291785895
16	11529065	11531564	11530315	1.08260219172	1.07078384752	1.15093346533
16	11531565	11534064	11532815	1.07999059842	1.06790723239	1.14896750964
16	11534065	11536564	11535315	1.07740613376	1.06505834593	1.14701941785
16	11536565	11539106	11537836	1.07482731162	1.06221354849	1.14507245201
16	11539107	11541606	11540357	1.07227588423	1.05939688914	1.14314247189
16	11541607	11544106	11542857	1.06977259309	1.05663137573	1.14124467142
16	11544107	11546606	11545357	1.0672958143	1.05389322266	1.13936215419
16	11546607	11549106	11547857	1.06484529871	1.05118222706	1.13749417297
16	11549107	11551606	11550357	1.06242083735	1.04849822206	1.13564001826
16	11551607	11554106	11552857	1.06002233362	1.04584116326	1.13379907026
16	11554107	11556606	11555357	1.05764981816	1.04321114522	1.13197080917
16	11556607	11559106	11557857	1.05530339584	1.04060834695	1.13015477002
16	11559107	11561606	11560357	1.05298317737	1.03803295194	1.128350492
16	11561607	11564106	11562857	1.05068936354	1.03548524269	1.12655758748
16	11564107	11566606	11565357	1.04842224824	1.03296559166	1.12477575684
16	11566607	11569106	11567857	1.04618199765	1.03047423172	1.12300457851
16	11569107	11571606	11570357	1.04396865429	1.02801126941	1.12124349858
16	11571607	11574106	11572857	1.0417822239	1.02557674986	1.11949193634
16	11574107	11576611	11575359	1.03962100423	1.02316880992	1.11774791951
16	11576612	11579111	11577862	1.0374859061	1.02078848095	1.11601156385
16	11579112	11581793	11580453	1.0353041643	1.0183545555	1.11422233321
16	11581794	11584293	11583044	1.03315142108	1.01595131303	1.11244086077
16	11584294	11586793	11585544	1.03110193597	1.01366170501	1.11072886365
16	11586794	11589293	11588044	1.02907979502	1.01140097597	1.10902323387
16	11591794	11594293	11593044	1.02511827417	1.00696682158	1.10562957313
16	11594294	11596804	11595549	1.02317464401	1.00478865218	1.10393770979
16	11596805	11599312	11598059	1.02125369315	1.00263417209	1.10224778994
16	11599313	11601812	11600563	1.01936292166	1.0005118815	1.10056686185
16	11601813	11604312	11603063	1.01749973672	0.99841899486	1.09889314058
16	11604313	11606812	11605563	1.01566021421	0.996351223503	1.09722355463
16	11606813	11609312	11608063	1.01384355813	0.994307768597	1.09555781121
16	11609313	11611812	11610563	1.01204903857	0.992287892961	1.093895678
16	11611813	11614312	11613063	1.01027602171	0.990290961508	1.09223700417
16	11614313	11616812	11615563	1.0085239188	0.988316389239	1.09058167075
16	11616813	11619312	11618063	1.00679215899	0.986363609958	1.0889295715
16	11619313	11621812	11620563	1.00508013524	0.984432016085	1.08728056607
16	11621813	11624320	11623067	1.0033844877	0.982517895003	1.08563182545
16	11624321	11626820	11625571	1.00170729009	0.980623658897	1.08398578567
16	11626821	11629320	11628071	1.00005040218	0.978751486548	1.08234476687
16	11629321	11631820	11630571	0.99841039276	0.976897585814	1.0807058508
16	11631821	11634320	11633071	0.996786610265	0.975061290715	1.07906883122
16	11634321	11636820	11635571	0.995178385126	0.973241921003	1.07743347126
16	11636821	11639320	11638071	0.993585076863	0.971438829575	1.07579955457
16	11639321	11641820	11640571	0.992006092528	0.969651413839	1.07416691155
16	11641821	11644320	11643071	0.990440657756	0.967878868185	1.07253521383
16	11644321	11646820	11645571	0.988887985568	0.966120377838	1.07090411097
16	11646821	11649320	11648071	0.987347308225	0.964375127979	1.06927328401
16	11649321	11651820	11650571	0.985817797788	0.962642214587	1.06764237996
16	11651821	11654320	11653071	0.984298472039	0.960920562097	1.0660109077
16	11654321	11656820	11655571	0.982788261818	0.95920900343	1.06437828831
16	11656821	11659320	11658071	0.981286182488	0.95750645282	1.06274402465
16	11659321	11661820	11660571	0.979791328437	0.955811903036	1.06110769184
16	11661821	11664320	11663071	0.978302809565	0.954124359241	1.05946887675
16	11664321	11666820	11665571	0.976819621159	0.952442683716	1.05782707653
16	11666821	11669320	11668071	0.975340685147	0.950765657763	1.05618171483
16	11669321	11671820	11670571	0.973864982085	0.94909212954	1.05453225591
16	11671821	11674320	11673071	0.972391619217	0.947421087069	1.05287826758
16	11674321	11676820	11675571	0.97091974224	0.945751569622	1.0512193313
16	11676821	11679320	11678071	0.969448471526	0.94408260084	1.04955498773
16	11679321	11681820	11680571	0.967976889784	0.942413163531	1.04788473859
16	11681821	11684320	11683071	0.966504155017	0.940742334151	1.04620813707
16	11684321	11686820	11685571	0.965029574102	0.9390693497	1.04452486406
16	11686821	11689320	11688071	0.963552611794	0.937393607785	1.04283474588
16	11689321	11691820	11690571	0.962072922724	0.935714694918	1.04113778987
16	11691821	11694320	11693071	0.960590360613	0.934032399646	1.03943419233
16	11694321	11696820	11695571	0.959104945173	0.932346688726	1.03772429715
16	11696821	11699320	11698071	0.957616753615	0.930657602461	1.03600848636
16	11699321	11701820	11700571	0.956125900591	0.928965233893	1.03428716052
16	11701821	11704320	11703071	0.954632591507	0.927269767006	1.03256080404
16	11704321	11706820	11705571	0.953137088255	0.925571437589	1.03082995683
16	11706821	11709320	11708071	0.951639712642	0.923870530493	1.02909522744
16	11709321	11712023	11710672	0.950080274951	0.922098564779	1.02728700033
16	11712024	11714523	11713274	0.948519087324	0.920323983575	1.02547530117
16	11714524	11717023	11715774	0.947018424851	0.918617577516	1.02373263147
16	11717024	11719523	11718274	0.945517401	0.916910129785	1.02198851616
16	11719524	11722023	11720774	0.944016330175	0.915201965031	1.02024347687
16	11722024	11724523	11723274	0.942515534316	0.913493401917	1.01849804841
16	11724524	11727023	11725774	0.94101526071	0.911784697175	1.01675266784
16	11727024	11729523	11728274	0.939515774289	0.910076151059	1.01500775875
16	11729524	11732023	11730774	0.938017340514	0.908368087787	1.01326371453
16	11732024	11734523	11733274	0.936520262925	0.906660888468	1.01152093941
16	11734524	11737023	11735774	0.93502491738	0.904955025744	1.00977987525
16	11737024	11739523	11738274	0.933531815377	0.903251120879	1.00804107472
16	11739524	11742023	11740774	0.932041596827	0.901549935522	1.00630519711
16	11742024	11744523	11743274	0.930554892659	0.899852226302	1.00457288456
16	11744524	11747023	11745774	0.929072349797	0.89815877396	1.0028447838
16	11747024	11749523	11748274	0.927594700995	0.896470444523	1.0011216216
16	11749524	11752023	11750774	0.926122822351	0.894788258895	0.99940424871
16	11752024	11754523	11753274	0.924657636198	0.8931132933	0.997693546625
16	11754524	11757023	11755774	0.923200081588	0.891446634532	0.995990412182
16	11757024	11759537	11758281	0.921747005802	0.889784681523	0.994290971316
16	11759538	11762037	11760788	0.920303420919	0.888133166269	0.992600886868
16	11762038	11764537	11763288	0.918874263823	0.886497746963	0.99092573061
16	11764538	11767037	11765788	0.917456389584	0.884874845776	0.989261607536
16	11767038	11769537	11768288	0.916050453265	0.883265256209	0.987609125624
16	11769538	11772037	11770788	0.914657140696	0.881669795849	0.98596893165
16	11772038	11774547	11773293	0.913274363772	0.880086122063	0.984338388054
16	11774548	11777059	11775804	0.911902209716	0.878514413256	0.982717404525
16	11777060	11779559	11778310	0.910547271172	0.876962302621	0.981113576049
16	11779560	11782059	11780810	0.909210644222	0.875431114095	0.979528012546
16	11782060	11784559	11783310	0.907889731154	0.873917928135	0.977957439767
16	11784560	11787059	11785810	0.906585162134	0.872423511689	0.976402426028
16	11787060	11789582	11788321	0.90529194939	0.87094219298	0.974856811233
16	11789583	11792082	11790833	0.904016034629	0.869480829367	0.973327453509
16	11792083	11794582	11793333	0.902764501408	0.868047595083	0.97182266749
16	11794583	11797082	11795833	0.901531772707	0.866636171597	0.970335573338
16	11797083	11799582	11798333	0.900318489666	0.865247358797	0.968866707436
16	11799583	11802082	11800833	0.899125298212	0.86388196555	0.967416610458
16	11802083	11804582	11803333	0.897952927493	0.862540894671	0.965985892699
16	11804583	11807082	11805833	0.896802102185	0.861225053647	0.964575144953
16	11807083	11809637	11808360	0.895661260548	0.859921325623	0.963169848465
16	11809638	11812137	11810888	0.894542990387	0.858644201211	0.961785160291
16	11812138	11814637	11813388	0.89346016256	0.857408472794	0.96043690568
16	11814638	11817137	11815888	0.892400519878	0.856200281792	0.95910973031
16	11817138	11819637	11818388	0.891364252194	0.855020009319	0.957803652545
16	11819638	11822139	11820889	0.890351236485	0.853867671268	0.956518264468
16	11822140	11824639	11823390	0.889362270094	0.852744320636	0.955254289609
16	11824640	11827162	11825901	0.888393989669	0.851646289975	0.95400705676
16	11827163	11829748	11828456	0.887434663587	0.850560471268	0.952760759817
16	11829749	11832248	11830999	0.886506414109	0.849512070202	0.951543554015
16	11832249	11834748	11833499	0.885620153057	0.848513455345	0.950369814182
16	11834749	11837248	11835999	0.884760186446	0.847547016847	0.94921884767
16	11837249	11839748	11838499	0.883926707907	0.846613100862	0.948090723802
16	11839749	11842248	11840999	0.883119938265	0.845712085317	0.946985532127
16	11842249	11844748	11843499	0.882340025272	0.844844285656	0.945903275282
16	11844749	11847262	11846006	0.881585073672	0.844007763705	0.944841037583
16	11847263	11849762	11848513	0.880857394504	0.843205265669	0.943801807503
16	11849763	11852262	11851013	0.880158948143	0.84243912176	0.942788254941
16	11852263	11854784	11853524	0.879484928046	0.84170425338	0.9417931054
16	11854785	11857284	11856035	0.878838693364	0.841004532865	0.940820904726
16	11857285	11859784	11858535	0.878223003096	0.840343081466	0.939875700033
16	11859785	11862284	11861035	0.877634920233	0.839716865294	0.938952993362
16	11862285	11864784	11863535	0.87707420208	0.839125770821	0.938052430666
16	11864785	11867284	11866035	0.876540581447	0.838569656282	0.937173639087
16	11867285	11869784	11868535	0.876033853392	0.83804843967	0.936316309077
16	11869785	11872284	11871035	0.875553869373	0.83756208048	0.935480199572
16	11872285	11874790	11873538	0.875099999055	0.837110060603	0.934664147347
16	11874791	11877296	11876044	0.874672317565	0.836692593601	0.93386810711
16	11877297	11879796	11878547	0.87427190189	0.836310838015	0.933093945742
16	11879797	11882296	11881047	0.873898744477	0.835964867779	0.932341577342
16	11882297	11884796	11883547	0.873552461189	0.835654418161	0.931610079046
16	11884797	11887296	11886047	0.873233226795	0.835379763243	0.930899535003
16	11887297	11889802	11888550	0.87294091384	0.835140934503	0.930209260902
16	11889803	11892323	11891063	0.872675194458	0.834937907665	0.929537697712
16	11892324	11894823	11893574	0.872437689513	0.834772118162	0.928888312106
16	11894824	11897323	11896074	0.872229066344	0.834643944668	0.92826326969
16	11897324	11899823	11898574	0.872048163707	0.834552540767	0.927659609945
16	11899824	11902359	11901092	0.871894049604	0.834497745539	0.927073270508
16	11902360	11904860	11903610	0.871768189708	0.834480449139	0.926508713765
16	11904861	11907360	11906111	0.871671046792	0.834500321294	0.925969417899
16	11907361	11910078	11908720	0.871599216211	0.834560355559	0.925429506446
16	11910079	11912578	11911329	0.871557534656	0.834660599081	0.924912725256
16	11912579	11915078	11913829	0.871545979547	0.83479454543	0.9244392682
16	11915079	11917578	11916329	0.871562210315	0.834965636183	0.923987036077
16	11917579	11920078	11918829	0.871606257178	0.835173967662	0.923555997641
16	11920079	11922588	11921334	0.871678309723	0.835420164745	0.923145296342
16	11943353	11945925	11944639	0.873694757587	0.839525942483	0.920337431553
16	11945926	11948443	11947185	0.874063161999	0.840175151682	0.920141287999
16	11948444	11951090	11949767	0.874466276541	0.840873824419	0.919964140514
16	11951091	11953607	11952349	0.874898495497	0.841612459141	0.919808299101
16	11953608	11956107	11954858	0.875345809717	0.842367914017	0.91967670691
16	11956108	11958607	11957358	0.875817712801	0.843156996429	0.919564477382
16	11958608	11961107	11959858	0.876315184818	0.843981691704	0.919470582095
16	11961108	11963607	11962358	0.876837670767	0.844841358974	0.919394522904
16	11963608	11966107	11964858	0.877384645039	0.845735382727	0.919335836294
16	11966108	11968607	11967358	0.877955591843	0.846663137511	0.919294089912
16	11968608	11971107	11969858	0.878550103227	0.847624100501	0.919268968029
16	11971108	11973607	11972358	0.879167822315	0.848617806285	0.919260201972
16	11973608	11976326	11974967	0.879836776778	0.849689191125	0.919268147084
16	11976327	11978826	11977577	0.880530339461	0.850795495812	0.919293171777
16	11978827	11981326	11980077	0.881216961957	0.851886890379	0.919332688213
16	11981327	11983826	11982577	0.881924826281	0.853008665925	0.9193869114
16	11983827	11986326	11985077	0.882653337732	0.854160148433	0.919455313148
16	11986327	11988826	11987577	0.88340182356	0.855340579811	0.919537298553
16	11988827	11991326	11990077	0.884169489586	0.856549075532	0.919632154256
16	11991327	11993826	11992577	0.884955611227	0.857784816675	0.919739242566
16	11993827	11996326	11995077	0.885759535776	0.859047050039	0.919858006945
16	11996327	11998826	11997577	0.886580564005	0.860334962285	0.919987858741
16	11998827	12001326	12000077	0.887417999725	0.861647740986	0.920128213404
16	12001327	12003826	12002577	0.888271208344	0.862984646381	0.920278533315
16	12003827	12006326	12005077	0.889139622645	0.864345018527	0.920438329189
16	12006327	12008826	12007577	0.890022737608	0.865728250024	0.920607179915
16	12008827	12011326	12010077	0.89092008337	0.867133753253	0.920784715868
16	12011327	12013826	12012577	0.891831270387	0.86856100516	0.920970670086
16	12013827	12016326	12015077	0.89275589182	0.870009444051	0.921164779242
16	12016327	12018826	12017577	0.893693302522	0.87147825601	0.921366553721
16	12018827	12021326	12020077	0.89464278985	0.872966547961	0.921575448892
16	12021327	12023826	12022577	0.895603629152	0.874473406299	0.921790916303
16	12023827	12026326	12025077	0.896575049852	0.875997842908	0.922012386178
16	12026327	12028826	12027577	0.897556152641	0.877538719006	0.922239184788
16	12028827	12031462	12030145	0.898573079102	0.8791374244	0.922477002155
16	12031463	12034053	12032758	0.899616423638	0.880779532603	0.922723375557
16	12034054	12036989	12035522	0.900728436595	0.882532077897	0.922988012178
16	12036990	12039856	12038423	0.90190349962	0.88438699816	0.923269221425
16	12039857	12042571	12041214	0.903040352482	0.886184910136	0.923542116399
16	12042572	12045071	12043822	0.90410719337	0.887875366913	0.923798379572
16	12045072	12047622	12046347	0.905143417255	0.889520545385	0.924047051065
16	12047623	12050298	12048961	0.90621886826	0.89123153857	0.924304558959
16	12050299	12052904	12051602	0.907307385139	0.892967175692	0.924564235309
16	12052905	12055404	12054155	0.908360655752	0.894650530025	0.924814197103
16	12055405	12057904	12056655	0.909392204428	0.896303145745	0.925057365774
16	12057905	12060404	12059155	0.910423037107	0.897958817666	0.925298338527
16	12060405	12062904	12061655	0.911452242259	0.899616377934	0.925536465148
16	12062905	12065404	12064155	0.912478797992	0.901274535929	0.925770995413
16	12065405	12067904	12066655	0.913501644676	0.902931959991	0.926001144213
16	12067905	12070752	12069329	0.91459032598	0.904702376852	0.926241515545
16	12075311	12077891	12076601	0.91751174695	0.909490816576	0.926856236576
16	12077892	12080391	12079142	0.918515209065	0.911150219485	0.92705470415
16	12080392	12082891	12081642	0.919491828902	0.91277354456	0.927240279742
16	12082892	12085391	12084142	0.920456819954	0.914386317301	0.927415436866
16	12085392	12087891	12086642	0.921409109857	0.915987206482	0.92757935741
16	12087892	12090391	12089142	0.922347615195	0.917574875502	0.927731204377
16	12090392	12092901	12091647	0.92327312805	0.91915116335	0.927870451166
16	12092902	12095401	12094152	0.924182713114	0.920711585722	0.927995986785
16	12095402	12097901	12096652	0.925073514155	0.922251743805	0.928106754852
16	12097902	12100401	12099152	0.92594634398	0.923773525373	0.928202219231
16	12100402	12102908	12101655	0.926801311506	0.925277607944	0.928281760445
16	12102909	12105440	12104175	0.927642062243	0.926771058079	0.928344907623
16	12105441	12107940	12106691	0.928460474756	0.928240120679	0.92839020882
16	12107941	12110440	12109191	0.929251953356	0.929676944761	0.928416858702
16	12110441	12112940	12111691	0.930020804358	0.931089831853	0.928424359869
16	12112941	12115440	12114191	0.930765973068	0.932477590648	0.928411773014
16	12115441	12117940	12116691	0.931486360307	0.933838992861	0.9283781071
16	12117941	12120440	12119191	0.932180953381	0.935172908351	0.928322445617
16	12120441	12122940	12121691	0.93284889534	0.936478367	0.928244026225
16	12122941	12125440	12124191	0.933489373458	0.937754444334	0.928142134093
16	12125441	12127940	12126691	0.934101589719	0.939000229761	0.928016068253
16	12127941	12130484	12129213	0.934689719054	0.940225306003	0.927863679424
16	12130485	12132984	12131735	0.935247286985	0.941417450963	0.927685152766
16	12132985	12135484	12134235	0.935768860728	0.942565543458	0.927481590421
16	12135485	12137984	12136735	0.936258635695	0.943679147267	0.92725091487
16	12137985	12140484	12139235	0.936715871154	0.944757363145	0.926992538666
16	12140485	12142984	12141735	0.937139896869	0.945799359953	0.926705950006
16	12142985	12145484	12144235	0.937529931194	0.946804166508	0.926390556206
16	12145485	12147984	12146735	0.937885219916	0.947770842199	0.92604578804
16	12147985	12150484	12149235	0.938205110014	0.948698558581	0.925671165835
16	12150485	12152984	12151735	0.938489098701	0.949586654135	0.925266342979
16	12152985	12155484	12154235	0.938736776863	0.950434575088	0.924831049642
16	12155485	12157984	12156735	0.938947821816	0.951241863793	0.924365085631
16	12157985	12160484	12159235	0.939121871755	0.952008020418	0.923868217018
16	12160485	12162984	12161735	0.939258548595	0.952732531124	0.923340192968
16	12162985	12165484	12164235	0.939357538196	0.953414946218	0.922780828654
16	12165485	12167984	12166735	0.939418567427	0.95405485422	0.922189984297
16	12167985	12170484	12169235	0.939441327429	0.954651795656	0.921567497426
16	12170485	12172984	12171735	0.939425548001	0.955205347383	0.92091324905
16	12172985	12175484	12174235	0.939370903829	0.955715048797	0.920227044523
16	12175485	12177984	12176735	0.939277013585	0.956180395627	0.919508614177
16	12177985	12180484	12179235	0.939143522488	0.956600919574	0.918757705312
16	12180485	12182986	12181736	0.938970050488	0.956976368266	0.917973772175
16	12182987	12185486	12184237	0.938756374708	0.957306215252	0.917156904502
16	12185487	12187986	12186737	0.938502255974	0.957589925293	0.916307160454
16	12187987	12190486	12189237	0.93820732441	0.957827278551	0.915423963493
16	12190487	12192986	12191737	0.937871321958	0.958017961228	0.914507076259
16	12192987	12195486	12194237	0.93749401987	0.958161700272	0.913556284345
16	12195487	12197986	12196737	0.937075190244	0.958258226259	0.912571373488
16	12197987	12200486	12199237	0.936614574215	0.958307231431	0.911552109165
16	12200487	12202986	12201737	0.936111853232	0.958308330731	0.910498221386
16	12202987	12205486	12204237	0.935566716121	0.958261145543	0.909409447663
16	12205487	12207986	12206737	0.934978983456	0.958165432569	0.908285652206
16	12207987	12210486	12209237	0.934348714365	0.958021192744	0.907126930377
16	12210487	12212986	12211737	0.933675992005	0.95782845022	0.905933402583
16	12212987	12215486	12214237	0.932960859712	0.957587188198	0.904705151468
16	12215487	12217986	12216737	0.93220336577	0.957297398774	0.903442262673
16	12217987	12220486	12219237	0.931403545133	0.956959070616	0.902144804281
16	12220487	12222986	12221737	0.930561461291	0.956572224082	0.900812874296
16	12222987	12225486	12224237	0.929677220581	0.95613691248	0.899446626449
16	12225487	12227986	12226737	0.928751013118	0.955653271058	0.898046301196
16	12227987	12230486	12229237	0.927783037449	0.955121444978	0.896612145078
16	12230487	12232986	12231737	0.926773478042	0.954541567236	0.895144389767
16	12232987	12235486	12234237	0.925722618661	0.953913883386	0.893643357814
16	12235487	12237986	12236737	0.924630814198	0.953238710733	0.892109446788
16	12237987	12240486	12239237	0.923498476485	0.952516423509	0.890543111588
16	12240487	12242986	12241737	0.922326048899	0.951747432696	0.888944829069
16	12242987	12245486	12244237	0.921113917021	0.950932078326	0.887315032839
16	12245487	12247986	12246737	0.919862238397	0.950070454039	0.885653951382
16	12247987	12250486	12249237	0.918571093047	0.949162577996	0.883961730396
16	12250487	12252986	12251737	0.917240531888	0.948208454985	0.882238463991
16	12252987	12255486	12254237	0.915870634827	0.947208122854	0.880484267875
16	12255487	12257986	12256737	0.914461531559	0.946161671401	0.87869930283
16	12257987	12260486	12259237	0.913013309311	0.94506916063	0.876883673962
16	12260487	12262986	12261737	0.91152609699	0.943930718698	0.875037496908
16	12262987	12265486	12264237	0.910000009905	0.942746479014	0.873160852582
16	12265487	12267986	12266737	0.908435064115	0.941516479876	0.871253710746
16	12267987	12270486	12269237	0.906831266424	0.940240750216	0.869316027783
16	12270487	12272986	12271737	0.905188582174	0.938919262015	0.867347735361
16	12272987	12275486	12274237	0.903506956989	0.937551954465	0.865348760451
16	12275487	12277986	12276737	0.901786381458	0.936138803491	0.863319089579
16	12277987	12280486	12279237	0.900026843425	0.934679790063	0.861258696483
16	12280487	12282986	12281737	0.898228310038	0.93317487779	0.859167528037
16	12282987	12285486	12284237	0.896390746444	0.931624038274	0.85704551882
16	12285487	12287986	12286737	0.894514111364	0.930027244473	0.854892592694
16	12287987	12290486	12289237	0.892598398084	0.928384507885	0.852708703572
16	12290487	12292986	12291737	0.890643593072	0.926695836387	0.850493794907
16	12292987	12295486	12294237	0.888649629592	0.924961192536	0.848247748148
16	12295487	12297986	12296737	0.886616441026	0.923180551366	0.845970435385
16	12297987	12300486	12299237	0.884544010241	0.921353939966	0.843661777898
16	12300487	12302986	12301737	0.882432387825	0.919481446442	0.841321772525
16	12302987	12305486	12304237	0.880281630546	0.917563150335	0.838950434659
16	12305487	12307986	12306737	0.878091856464	0.915599194823	0.836547838168
16	12307987	12310486	12309237	0.875863270388	0.913589810336	0.834114145642
16	12310487	12312986	12311737	0.873596123628	0.911535282542	0.831649558489
16	12312987	12315486	12314237	0.871290710778	0.909435947889	0.829154315803
16	12315487	12317986	12316737	0.86894736572	0.907292185185	0.826628691118
16	12317987	12320486	12319237	0.866566501332	0.905104453133	0.824073035158
16	12320487	12323073	12321780	0.864106657848	0.902834494399	0.821443011221
16	12323074	12325573	12324324	0.861607915966	0.900519130889	0.81878164209
16	12325574	12328073	12326824	0.859115866187	0.898200920349	0.816137142256
16	12328074	12330573	12329324	0.856588054267	0.895840680766	0.813464123694
16	12330574	12333073	12331824	0.854024831164	0.893438804248	0.810762886594
16	12333074	12335573	12334324	0.851426571419	0.890995701866	0.808033761803
16	12335574	12338073	12336824	0.848793694408	0.888511824926	0.805277131876
16	12338074	12340573	12339324	0.846126629587	0.885987637722	0.802493387862
16	12340574	12343073	12341824	0.843425864154	0.88342366851	0.799682971994
16	12343074	12345573	12344324	0.840691927298	0.880820490104	0.7968463653
16	12345574	12348073	12346824	0.837925429297	0.878178753309	0.793984133635
16	12348074	12350573	12349324	0.83512705957	0.875499180541	0.791096930183
16	12350574	12353107	12351841	0.832278140784	0.872763870827	0.78816551247
16	12353108	12355607	12354358	0.829398319926	0.869991679364	0.785210118863
16	12355608	12358107	12356858	0.826508109413	0.867202501081	0.782251651849
16	12358108	12360607	12359358	0.823588946855	0.864378579109	0.779270945851
16	12360608	12363107	12361858	0.820641655513	0.86152078641	0.776268758854
16	12363108	12365607	12364358	0.817667107075	0.85863002742	0.773245914546
16	12365608	12368153	12366881	0.814638414548	0.855680123891	0.77017513663
16	12368154	12370653	12369404	0.811583635945	0.852698354234	0.767084921592
16	12370654	12373153	12371904	0.808531810381	0.849713189962	0.76400450377
16	12373154	12375653	12374404	0.805456107153	0.846698512144	0.760906662606
16	12375654	12378153	12376904	0.802357531445	0.843655344883	0.757792369204
16	12378154	12380653	12379404	0.799237117689	0.840584744879	0.754662617315
16	12380654	12383153	12381904	0.796095795349	0.83748765566	0.75151830806
16	12383154	12385664	12384409	0.792927840236	0.834358439162	0.748353698231
16	12385665	12388164	12386915	0.789738376042	0.831202142465	0.745173905969
16	12388165	12390664	12389415	0.786536429823	0.828027717537	0.741987894796
16	12390665	12393164	12391915	0.783314463023	0.82482771104	0.738788126074
16	12393165	12395664	12394415	0.780072563114	0.821602212933	0.735574667906
16	12395665	12398164	12396915	0.776810848528	0.81835134962	0.732347608105
16	12398165	12400664	12399415	0.773529476585	0.815075292996	0.729107062615
16	12400665	12403164	12401915	0.770228638124	0.811774257165	0.725853174481
16	12403165	12405664	12404415	0.766908520351	0.808448452255	0.722586081332
16	12405665	12408164	12406915	0.763569310111	0.805098083353	0.719305923733
16	12408165	12410664	12409415	0.760211215176	0.801723379224	0.716012855766
16	12410665	12413164	12411915	0.756834467721	0.798324586182	0.712707061335
16	12413165	12415664	12414415	0.75343939698	0.79490204211	0.709388826162
16	12415665	12418164	12416915	0.750026436231	0.791456201692	0.706058525453
16	12418165	12420664	12419415	0.746596063361	0.787987573512	0.702716566175
16	12420665	12423164	12421915	0.743148742185	0.784496657436	0.69936333846
16	12423165	12425664	12424415	0.739684936583	0.780983959686	0.695999228986
16	12425665	12428164	12426915	0.736205103922	0.777449989263	0.692624611892
16	12428165	12430684	12429425	0.73269566231	0.773880967663	0.689226279
16	12430685	12433184	12431935	0.729170990875	0.77029152873	0.68581812427
16	12433185	12435685	12434435	0.72564580765	0.766696713171	0.682414311519
16	12435686	12438185	12436936	0.722105230051	0.763081381368	0.679000418614
16	12438186	12440685	12439436	0.718552552749	0.759448904364	0.675579597231
16	12440686	12443185	12441936	0.71498679596	0.755798287361	0.672150878133
16	12443186	12445685	12444436	0.711408414684	0.752129998891	0.668714677969
16	12445686	12448237	12446962	0.707780465457	0.748406083172	0.665235587504
16	12448238	12450737	12449488	0.704140562525	0.744665045758	0.661749768835
16	12450738	12453237	12451988	0.70052674627	0.740946016536	0.658293620389
16	12453238	12455737	12454488	0.696901987495	0.737210936881	0.654831684654
16	12455738	12458239	12456989	0.693265277285	0.733458751295	0.651363012699
16	12458240	12460739	12459490	0.689618545658	0.729691435583	0.64788945936
16	12460740	12463239	12461990	0.685963729822	0.7259109883	0.644412868815
16	12463240	12465739	12464490	0.682299694443	0.722116239747	0.640932147242
16	12465740	12468239	12466990	0.678626533161	0.718307297298	0.637447359939
16	12468240	12470739	12469490	0.674944311726	0.7144842422	0.633958541292
16	12470740	12473239	12471990	0.671253084167	0.71064713683	0.630465719641
16	12473240	12475739	12474490	0.667552946127	0.706796073312	0.626968974782
16	12475740	12478239	12476990	0.663844040825	0.702931187581	0.62346843936
16	12478240	12480739	12479490	0.660126461011	0.699052578607	0.619964187615
16	12480740	12483239	12481990	0.656400025531	0.695160070883	0.616456023135
16	12483240	12485739	12484490	0.65266449262	0.691253426722	0.612943695473
16	12485740	12488239	12486990	0.648919535933	0.687332302592	0.609426896177
16	12488240	12490739	12489490	0.64516480266	0.68339632071	0.605905300146
16	12494208	12496707	12495458	0.636160143681	0.673938309224	0.597477471005
16	12496708	12499207	12497958	0.632370112739	0.669949666659	0.593937621101
16	12499208	12501707	12500458	0.628569134583	0.665944919934	0.590391893588
16	12501708	12504207	12502958	0.624757018674	0.661923887899	0.586840093555
16	12504208	12506707	12505458	0.620933565807	0.657886384179	0.583282014764
16	12506708	12509207	12507958	0.617098629955	0.653832275728	0.579717502644
16	12509208	12511707	12510458	0.613252144075	0.649761514054	0.576146473419
16	12511708	12514207	12512958	0.609394132005	0.645674152951	0.57256891944
16	12514208	12516707	12515458	0.605524570601	0.641570200927	0.568984782512
16	12516708	12519207	12517958	0.601643084188	0.637449314904	0.5653936489
16	12519208	12521707	12520458	0.597749154411	0.633311017001	0.561794951027
16	12521708	12524207	12522958	0.593842253276	0.6291548222	0.55818810626
16	12524208	12526707	12525458	0.58992185373	0.624980247917	0.554572533441
16	12526708	12529207	12527958	0.585987446754	0.620786827537	0.550947674962
16	12529208	12531707	12530458	0.582038528996	0.616574097874	0.547312984878
16	12531708	12534207	12532958	0.578074669175	0.612341654826	0.543668005204
16	12534208	12536707	12535458	0.574095495171	0.608089151733	0.540012341765
16	12536708	12539207	12537958	0.570100721339	0.603816326864	0.536345690227
16	12539208	12541707	12540458	0.566090122098	0.599522984817	0.532667802784
16	12541708	12544207	12542958	0.562063507226	0.595208968342	0.528978466341
16	12544208	12546707	12545458	0.55802071449	0.590874154694	0.525277491056
16	12546708	12549207	12547958	0.553961651629	0.586518498085	0.521564747598
16	12549208	12551707	12550458	0.549886277652	0.582142004057	0.51784015628
16	12551708	12554207	12552958	0.545794580545	0.577744705601	0.514103667291
16	12554208	12556707	12555458	0.541686600198	0.573326688761	0.510355280244
16	12556708	12559207	12557958	0.537562431412	0.568888099779	0.506595043273
16	12559208	12561707	12560458	0.533422076003	0.564429001477	0.502822903743
16	12561708	12564207	12562958	0.529265520552	0.5599494541	0.499038783146
16	12564208	12566707	12565458	0.525092784069	0.555449558326	0.495242628803
16	12566708	12569207	12567958	0.520903884961	0.550929408048	0.491434394425
16	12569208	12571707	12570458	0.516698851361	0.546389100099	0.487614052866
16	12571708	12574207	12572958	0.512477689246	0.541828707681	0.483781558502
16	12574208	12576707	12575458	0.508240448438	0.537248365096	0.479936888138
16	12576708	12579207	12577958	0.503987256433	0.532648291443	0.476080088248
16	12579208	12581707	12580458	0.499718205458	0.52802866446	0.472211178998
16	12581708	12584207	12582958	0.495433426979	0.523389709952	0.468330206123
16	12584208	12586707	12585458	0.49113312167	0.518731732343	0.464437272421
16	12586708	12589207	12587958	0.486817412741	0.514054958238	0.460532403999
16	12589208	12591707	12590458	0.482486348219	0.50935953512	0.456615557849
16	12591708	12594255	12592982	0.478098166009	0.504600257207	0.452648901344
16	12594256	12596981	12595619	0.473496878813	0.499607898433	0.448491471112
16	12596982	12599481	12598232	0.468920777751	0.494641030023	0.444358531318
16	12599482	12601981	12600732	0.464527111438	0.489870612946	0.44039181462
16	12601982	12604481	12603232	0.460118455277	0.485082538907	0.436412832441
16	12604482	12607005	12605744	0.455673768147	0.480254076773	0.432402462224
16	12607006	12609585	12608296	0.451143361247	0.475331336533	0.428315765162
16	12609586	12612085	12610836	0.446619574514	0.470414773123	0.424235900079
16	12612086	12614585	12613336	0.442153007483	0.465559556315	0.420208305224
16	12614586	12617085	12615836	0.437672845289	0.460688888121	0.416168929115
16	12617086	12619585	12618336	0.433179370234	0.455803245056	0.412117834985
16	12619586	12622085	12620836	0.428672821758	0.450903053001	0.408055049033
16	12622086	12624585	12623336	0.424153385877	0.445988684262	0.403980542514
16	12624586	12627085	12625836	0.419621187821	0.441060451287	0.399894222775
16	12627086	12629585	12628336	0.415076291084	0.436118606828	0.395795928381
16	12629586	12632085	12630836	0.410518660924	0.431163304454	0.391685399693
16	12632086	12634585	12633336	0.405948288439	0.426194724421	0.38756240228
16	12634586	12637085	12635836	0.401365212848	0.42121308647	0.383426760541
16	12637086	12639585	12638336	0.396769469578	0.416218590366	0.379278308252
16	12639586	12642085	12640836	0.392161093483	0.411211420134	0.375116893078
16	12642086	12644585	12643336	0.387540089203	0.406191721494	0.370942341118
16	12644586	12647085	12645836	0.382906399913	0.401159586256	0.366754411185
16	12647086	12649585	12648336	0.378259967966	0.396115111306	0.362552854714
16	12649586	12652085	12650836	0.373600638602	0.391058284702	0.358337340649
16	12652086	12654585	12653336	0.368928083547	0.385988901264	0.354107389167
16	12654586	12657085	12655836	0.364241841739	0.380906613101	0.349862397328
16	12657086	12659585	12658336	0.359541421133	0.375811044618	0.345601726867
16	12659586	12662085	12660836	0.354826352245	0.370701846438	0.341324755669
16	12662086	12664585	12663336	0.350096251994	0.365578764053	0.337030937264
16	12664586	12667085	12665836	0.345350872688	0.360441688453	0.332719852429
16	12667086	12669585	12668336	0.34059003069	0.355290574676	0.328391151254
16	12669586	12672095	12670841	0.335803979821	0.350115017635	0.324035811104
16	12672096	12674595	12673346	0.331002138394	0.344925326184	0.319662263452
16	12674596	12677095	12675846	0.326194101633	0.339731968166	0.31527914269
16	12677096	12679595	12678346	0.321370310151	0.334524713095	0.310877632705
16	12679596	12682095	12680846	0.316530879863	0.329303786724	0.306457727174
16	12682096	12684595	12683346	0.311676084584	0.324069583104	0.302019564023
16	12684596	12687095	12685846	0.306806233075	0.318822538745	0.297563304313
16	12687096	12689595	12688346	0.30192166766	0.31356312569	0.293089139803
16	12689596	12692162	12690879	0.296957971042	0.308222155478	0.288537860155
16	12692163	12694662	12693413	0.291977855257	0.302867282543	0.283966762593
16	12694663	12697162	12695913	0.287050625397	0.297573053958	0.279439448083
16	12697163	12699662	12698413	0.282109811264	0.292268074627	0.274894832321
16	12699663	12702162	12700913	0.277155685346	0.2869527396	0.270333060277
16	12702163	12704662	12703413	0.272188626144	0.281627557967	0.265754374264
16	12704663	12707162	12705913	0.267209051787	0.276293085333	0.261159050707
16	12707163	12709662	12708413	0.26221735023	0.270949848034	0.25654733575
16	12709663	12712162	12710913	0.257213878646	0.26559834091	0.251919444482
16	12712163	12714662	12713413	0.252199033717	0.260239104906	0.247275621264
16	12714663	12717162	12715913	0.247173170631	0.254872652434	0.242616056223
16	12717163	12719662	12718413	0.242136689414	0.249499542827	0.237940982946
16	12719663	12722162	12720913	0.237090083279	0.244120429661	0.233250726484
16	12722163	12724662	12723413	0.23203384874	0.238735958982	0.228545628728
16	12724663	12727178	12725921	0.226952286886	0.23332954794	0.22381094163
16	12727179	12729678	12728429	0.221862116777	0.227919120129	0.219062103867
16	12729679	12732178	12730929	0.216780117199	0.222522590691	0.214314702543
16	12732179	12734678	12733429	0.211690551756	0.217123333724	0.209553968271
16	12734679	12737178	12735929	0.206593865107	0.211721937273	0.204780212003
16	12737179	12739678	12738429	0.201490476908	0.206318956066	0.199993733616
16	12739679	12742178	12740929	0.196380795637	0.200914926449	0.195194831733
16	12742179	12744698	12743439	0.191244791932	0.195488805814	0.190364569304
16	12744699	12747198	12745949	0.186103370514	0.190062823489	0.185522476461
16	12747199	12749698	12748449	0.180977636277	0.184659332076	0.180688369752
16	12749699	12752198	12750949	0.175847803541	0.179257541778	0.175843543275
16	12752199	12754698	12753449	0.170714605389	0.173858306418	0.170988625178
16	12754699	12757198	12755949	0.165578820691	0.168462511314	0.166124302343
16	12757199	12759698	12758449	0.160441221394	0.163070998389	0.161251287739
16	12759699	12762198	12760949	0.155302544581	0.157684565484	0.156370266218
16	12762199	12764698	12763449	0.15016345294	0.152303946539	0.151481830938
16	12764699	12767198	12765949	0.14502456863	0.146929830443	0.146586539409
16	12767199	12769698	12768449	0.139886499157	0.141562883406	0.141684942144
16	12769699	12772198	12770949	0.134749870623	0.136203784353	0.136777610747
16	12772199	12774698	12773449	0.129615369317	0.130853272206	0.131865177461
16	12774699	12777198	12775949	0.124483802584	0.125512211434	0.126948391674
16	12777199	12779712	12778456	0.1193417044	0.120166644041	0.122014289322
16	12779713	12782212	12780963	0.114204396308	0.114832559571	0.117077504776
16	12782213	12784712	12783463	0.109087193809	0.109525856152	0.112152757089
16	12784713	12787212	12785963	0.103976745261	0.104232686841	0.107227193355
16	12787213	12789712	12788463	0.0988739800021	0.0989540349895	0.102301688683
16	12789713	12792212	12790963	0.0937798226306	0.0936908740456	0.0973771224567
16	12792213	12794712	12793463	0.0886952281941	0.0884442125347	0.0924543993635
16	12794713	12797212	12795963	0.0836211272728	0.083215034595	0.0875344014133
16	12797213	12799712	12798463	0.0785584605249	0.0780043403117	0.0826180139915
16	12799713	12802212	12800963	0.0735082167079	0.0728131734406	0.0777061764761
16	12802213	12804712	12803463	0.0684714510319	0.0676426384794	0.0727999023964
16	12804713	12807212	12805963	0.0634492807289	0.0624939002467	0.0679002694307
16	12807213	12809712	12808463	0.0584429129411	0.0573682089296	0.0630084478693
16	12809713	12812229	12810971	0.0534377084462	0.0522506237203	0.0581100875394
16	12812230	12814729	12813480	0.0484490164374	0.0471569058037	0.0532201440947
16	12814730	12817229	12815980	0.043497982873	0.0421086403161	0.0483593634771
16	12817230	12819729	12818480	0.0385679461436	0.0370888174877	0.0435114256913
16	12819730	12822229	12820980	0.0336600326331	0.0320985993361	0.0386774375609
16	12822230	12824729	12823480	0.0287752438756	0.0271390091542	0.0338583975298
16	12824730	12827229	12825980	0.023914543605	0.0222110173818	0.0290552831466
16	12827230	12829729	12828480	0.0190789167911	0.017315610729	0.0242690995304
16	12829730	12832229	12830980	0.0142693237283	0.0124537484407	0.0195008326687
16	12832230	12834729	12833480	0.00948678212915	0.00762644231719	0.0147515318106
16	12834730	12837229	12835980	0.00473232675355	0.00283470555426	0.0100222800282
16	12837230	12839729	12838480	6.96075733244e-06	-0.00192051324725	0.00531415819053
16	12839730	12842229	12840980	-0.00468831995477	-0.00663828992987	0.00062825482427
16	12842230	12844729	12843480	-0.00935255609887	-0.0113177453464	-0.00403437150044
16	12844730	12847229	12845980	-0.013984759417	-0.0159579726632	-0.00867263115182
16	12847230	12849729	12848480	-0.0185839571125	-0.0205580737864	-0.0132854566311
16	12849730	12852229	12850980	-0.0231492639665	-0.025117237428	-0.017871870263
16	12852230	12854759	12853495	-0.0277068966485	-0.0296616559045	-0.0224581891186
16	12854760	12857259	12856010	-0.0322285691957	-0.0341631615586	-0.027015904963
16	12857260	12859759	12858510	-0.0366869014776	-0.0385946833934	-0.0315172157452
16	12859760	12862259	12861010	-0.0411083353194	-0.0429827016339	-0.0359886085263
16	12862260	12864759	12863510	-0.0454922987428	-0.0473267791535	-0.0404293697795
16	12864760	12867259	12866010	-0.0498382421495	-0.0516265012994	-0.0448388093984
16	12867260	12869759	12868510	-0.0541456134904	-0.0558814538581	-0.0492162326134
16	12869760	12872259	12871010	-0.0584138427326	-0.0600912047272	-0.0535609283055
16	12872260	12874759	12873510	-0.0626424436268	-0.0642554260866	-0.0578722482842
16	12874760	12877259	12876010	-0.0668309548865	-0.0683738129469	-0.0621495684428
16	12877260	12879759	12878510	-0.0709790429332	-0.0724461922945	-0.0663923809994
16	12879760	12882259	12881010	-0.0750864427708	-0.0764724693304	-0.0706002326811
16	12882260	12884759	12883510	-0.0791530043028	-0.0804526662194	-0.0747727823525
16	12884760	12887259	12886010	-0.0831786513695	-0.0843868702914	-0.078909772094
16	12887260	12889759	12888510	-0.0871635706732	-0.0882754349877	-0.0830112047162
16	12889760	12892259	12891010	-0.0911080839679	-0.0921188472368	-0.0870772201998
16	12892260	12894759	12893510	-0.0950127052849	-0.0959178066454	-0.0911081230291
16	12894760	12897259	12896010	-0.0988779504052	-0.099673016492	-0.0951042127344
16	12897260	12899759	12898510	-0.102704336007	-0.103385181131	-0.0990657864526
16	12899760	12902259	12901010	-0.106492358227	-0.107054985408	-0.102993120246
16	12902260	12904759	12903510	-0.110242551082	-0.110683144803	-0.106886541187
16	12904760	12907259	12906010	-0.113955681076	-0.114270597083	-0.110746622555
16	12907260	12909759	12908510	-0.117632691425	-0.117818460089	-0.114574110781
16	12909760	12912259	12911010	-0.121274621957	-0.121327939772	-0.118369860362
16	12912260	12914759	12913510	-0.124882435049	-0.124800140964	-0.122134668821
16	12914760	12917259	12916010	-0.128457022752	-0.128236086332	-0.125869279213
16	12917260	12919759	12918510	-0.13199930295	-0.131636826947	-0.129574457198
16	12919760	12922273	12921017	-0.135519985217	-0.135012803486	-0.133261221249
16	12922274	12924773	12923524	-0.139009992251	-0.138355469183	-0.136919883755
16	12924774	12927273	12926024	-0.142460527401	-0.141656591668	-0.140541002394
16	12927274	12929773	12928524	-0.145882155053	-0.144926470296	-0.144135446095
16	12929774	12932273	12931024	-0.149275584327	-0.148165964944	-0.147703757869
16	12932274	12934773	12933524	-0.152641478563	-0.151375898346	-0.151246428377
16	12934774	12937273	12936024	-0.155980432973	-0.154557024768	-0.154763880533
16	12937274	12939773	12938524	-0.159292995639	-0.157710046321	-0.158256496383
16	12939774	12942273	12941024	-0.162579718024	-0.160835659324	-0.161724677067
16	12942274	12944793	12943534	-0.165854081586	-0.163946823801	-0.165182504627
16	12944794	12947293	12946044	-0.169103312028	-0.167031521553	-0.168616370605
16	12947294	12949793	12948544	-0.172315059753	-0.170078161914	-0.172013093551
16	12949794	12952293	12951044	-0.17550267139	-0.173099515367	-0.175386680217
16	12952294	12954793	12953544	-0.178666467722	-0.176095968052	-0.178737387115
16	12954794	12957293	12956044	-0.181806829472	-0.179067970962	-0.182065524401
16	12957294	12959793	12958544	-0.184924134762	-0.182015986974	-0.185371382957
16	12959794	12962304	12961049	-0.188024911949	-0.18494628977	-0.188661780411
16	12962305	12964804	12963555	-0.191104390889	-0.187854454188	-0.191931564175
16	12964805	12967379	12966092	-0.194199189645	-0.190775098578	-0.195219569689
16	12967380	12969934	12968657	-0.197304992608	-0.193704159059	-0.198521190569
16	12969935	12972434	12971185	-0.2003433624	-0.196567765677	-0.201752924673
16	12972435	12974934	12973685	-0.203326306978	-0.199377431353	-0.20492733261
16	12974935	12977434	12976185	-0.206288252933	-0.202165770218	-0.208080844098
16	12977435	12979934	12978685	-0.209229966269	-0.204933680951	-0.211214078826
16	12979935	12982434	12981185	-0.212152264384	-0.207682107127	-0.214327716535
16	12982435	12984943	12983689	-0.215060542358	-0.210416279062	-0.217427336272
16	12984944	12987443	12986194	-0.217951916163	-0.213133616628	-0.22050972642
16	12987444	12989946	12988695	-0.220821245935	-0.215829410602	-0.223569281111
16	12989947	12992446	12991197	-0.223674871748	-0.218509743178	-0.226612629541
16	12992447	12994946	12993697	-0.226509922947	-0.221172033681	-0.22963658912
16	12994947	12997446	12996197	-0.229329211047	-0.223819034586	-0.232644044051
16	12997447	12999946	12998697	-0.232133232286	-0.226451311829	-0.235635426765
16	12999947	13002446	13001197	-0.234922472405	-0.229069409736	-0.238611171359
16	13002447	13004946	13003697	-0.237697380358	-0.231673831594	-0.24157167891
16	13004947	13007446	13006197	-0.240458360865	-0.234265041248	-0.244517301629
16	13007447	13009946	13008697	-0.243205895039	-0.23684360122	-0.247448444115
16	13009947	13012446	13011197	-0.245940466363	-0.239410069826	-0.250365517692
16	13012447	13014946	13013697	-0.248662604931	-0.241965034608	-0.253268995126
16	13014947	13017446	13016197	-0.251372803054	-0.244509042818	-0.25615931512
16	13017447	13019974	13018711	-0.254086586179	-0.247056752325	-0.259052948667
16	13019975	13022474	13021225	-0.256789271591	-0.249594474659	-0.261934140936
16	13022475	13025043	13023759	-0.259502830202	-0.252142936508	-0.264826214368
16	13025044	13027543	13026294	-0.262207405848	-0.254683583921	-0.267707911693
16	13027544	13030043	13028794	-0.26486532464	-0.257181090927	-0.270539034836
16	13030044	13032543	13031294	-0.267514447991	-0.259671093833	-0.273359860979
16	13032544	13035043	13033794	-0.270155216652	-0.262154090119	-0.276170781013
16	13035044	13037543	13036294	-0.272788039405	-0.264630534061	-0.278972165435
16	13037544	13040043	13038794	-0.275413298627	-0.267100844205	-0.28176437504
16	13040044	13042543	13041294	-0.278031424566	-0.269565491811	-0.284547813328
16	13042544	13045043	13043794	-0.280642831658	-0.272024937086	-0.287322859086
16	13045044	13047543	13046294	-0.283247833729	-0.274479520246	-0.29008981124
16	13047544	13050043	13048794	-0.285846665035	-0.276929489664	-0.292848906551
16	13050044	13052548	13051296	-0.288441592515	-0.27937700753	-0.295602541622
16	13052549	13055048	13053799	-0.291031695321	-0.281821228861	-0.298349729574
16	13055049	13057548	13056299	-0.293612892758	-0.284258327667	-0.301086128963
16	13057549	13060054	13058802	-0.296191390325	-0.286694189093	-0.303818303932
16	13060055	13062554	13061305	-0.298764020377	-0.289125841254	-0.306542888766
16	13062555	13065054	13063805	-0.301327650392	-0.291550341271	-0.309256557432
16	13065055	13067554	13066305	-0.303885298317	-0.293970555585	-0.311962498952
16	13067555	13070054	13068805	-0.306436792404	-0.296386331634	-0.314660526367
16	13070055	13072554	13071305	-0.308981767061	-0.29879732589	-0.317350253762
16	13072555	13075054	13073805	-0.31151963955	-0.301202991922	-0.320031057888
16	13075055	13077554	13076305	-0.314049781428	-0.303602741769	-0.322702267036
16	13077555	13080054	13078805	-0.316571657527	-0.30599609723	-0.325363282931
16	13080055	13082562	13081309	-0.319088764708	-0.308386408909	-0.328017761007
16	13082563	13085062	13083813	-0.321596493327	-0.310769321418	-0.330660818285
16	13085063	13087587	13086325	-0.324102157457	-0.31315179413	-0.333300159748
16	13087588	13090410	13088999	-0.326757537407	-0.315678300908	-0.336095511601
16	13090411	13093025	13091718	-0.329444206887	-0.318236386818	-0.33892198713
16	13093026	13095525	13094276	-0.331958575025	-0.320632090303	-0.341565523472
16	13095526	13098025	13096776	-0.334402614439	-0.322962333004	-0.344133581826
16	13098026	13100525	13099276	-0.336832513721	-0.325280589384	-0.346685317768
16	13100526	13103025	13101776	-0.339247267293	-0.327585854486	-0.349219742185
16	13103026	13105525	13104276	-0.341645768145	-0.329877017308	-0.351735771409
16	13105526	13108025	13106776	-0.344026796861	-0.332152849827	-0.354232215368
16	13108026	13110525	13109276	-0.346389059334	-0.334412049281	-0.356707806586
16	13110526	13113054	13111790	-0.348744354151	-0.336665842616	-0.359174989872
16	13113055	13115582	13114319	-0.351091986131	-0.338913522095	-0.361633102597
16	13115583	13118082	13116833	-0.353402897109	-0.341127213639	-0.364051786949
16	13118083	13120582	13119333	-0.355677219823	-0.343306984147	-0.366431243693
16	13120583	13123082	13121833	-0.357926703975	-0.345464050719	-0.368783810708
16	13123083	13125582	13124333	-0.360150205197	-0.347597306587	-0.371108298251
16	13125583	13128082	13126833	-0.362346580653	-0.349705657088	-0.373403498978
16	13128083	13130582	13129333	-0.364514673676	-0.35178798841	-0.375668197128
16	13130583	13133082	13131833	-0.366653473961	-0.353843329227	-0.377901331128
16	13133083	13135582	13134333	-0.368761976127	-0.355870708623	-0.380101850153
16	13135583	13138082	13136833	-0.370839103468	-0.357869073296	-0.382268646513
16	13138083	13140582	13139333	-0.372883752782	-0.359837343903	-0.384400584716
16	13140583	13143082	13141833	-0.374894925346	-0.361774546955	-0.386496629238
16	13143083	13145582	13144333	-0.376871813011	-0.363679895856	-0.388555938481
16	13145583	13148082	13146833	-0.378813705237	-0.365552699927	-0.390577770021
16	13148083	13150582	13149333	-0.380719907758	-0.367392282985	-0.392561398621
16	13150583	13153082	13151833	-0.382589724918	-0.369197975396	-0.394506084846
16	13153083	13155582	13154333	-0.384422572048	-0.370969219872	-0.396411199993
16	13155583	13158082	13156833	-0.386217872961	-0.372705456958	-0.398276146437
16	13158083	13160582	13159333	-0.387975019866	-0.3744060819	-0.400100320013
16	13160583	13163082	13161833	-0.389693401043	-0.376070482434	-0.401883120422
16	13163083	13165582	13164333	-0.391372411043	-0.377698058747	-0.403623948031
16	13165583	13168082	13166833	-0.39301143507	-0.37928819475	-0.405322202216
16	13168083	13170582	13169333	-0.39460976922	-0.38084017279	-0.406977202146
16	13170583	13173082	13171833	-0.396166692793	-0.382353254131	-0.408588253625
16	13173083	13175582	13174333	-0.397681449895	-0.383826668148	-0.410154624182
16	13175583	13178082	13176833	-0.399153255286	-0.385259610778	-0.411675555938
16	13178083	13180582	13179333	-0.400581312179	-0.386651266002	-0.413150279792
16	13180583	13183082	13181833	-0.401964827676	-0.388000823086	-0.414578027709
16	13183083	13185582	13184333	-0.403303049145	-0.38930752206	-0.415958061177
16	13185583	13188082	13186833	-0.404595403945	-0.390570795464	-0.417289810827
16	13188083	13190608	13189346	-0.405847641346	-0.39179626924	-0.418579210916
16	13190609	13193108	13191859	-0.407052347134	-0.392976700421	-0.419818625867
16	13193109	13195608	13194359	-0.408203118976	-0.394105800615	-0.421001487343
16	13195609	13198146	13196878	-0.409313932565	-0.395197271856	-0.422142184157
16	13198147	13200709	13199428	-0.41038800429	-0.396254303339	-0.423244016286
16	13200710	13203209	13201960	-0.411403784284	-0.397255697348	-0.424284873611
16	13203210	13205709	13204460	-0.412356737235	-0.398196927563	-0.425260148094
16	13205710	13208209	13206960	-0.413259915621	-0.399090837826	-0.426183234009
16	13208210	13210709	13209460	-0.414113315333	-0.399937406137	-0.427054144266
16	13210710	13213209	13211960	-0.414916897024	-0.400736573759	-0.427872857801
16	13213210	13215709	13214460	-0.415670596057	-0.401488250834	-0.42863933307
16	13215710	13218209	13216960	-0.416374291062	-0.402192278782	-0.429353482042
16	13218210	13220709	13219460	-0.417027847476	-0.4028484716	-0.430015213343
16	13220710	13223209	13221960	-0.41763119239	-0.403456707231	-0.430624489305
16	13223210	13225709	13224460	-0.418184235548	-0.404016831933	-0.431181274031
16	13225710	13228209	13226960	-0.418686936802	-0.404528743103	-0.431685581494
16	13228210	13230709	13229460	-0.419139209029	-0.40499228438	-0.432137384117
16	13230710	13233216	13231963	-0.419541346323	-0.405407690852	-0.432537036408
16	13233217	13235716	13234467	-0.419892695568	-0.405774224141	-0.432883950626
16	13235717	13238216	13236967	-0.420192368519	-0.40609088745	-0.43317731589
16	13241314	13243813	13242564	-0.420676894194	-0.406619732978	-0.433641231562
16	13243814	13246313	13245064	-0.420809682648	-0.406774965147	-0.433762064154
16	13246314	13248813	13247564	-0.420890632651	-0.406879904983	-0.433829442661
16	13248814	13251313	13250064	-0.420919629086	-0.406934391344	-0.433843285317
16	13251314	13253813	13252564	-0.420896615483	-0.406938341963	-0.433803541082
16	13253814	13256313	13255064	-0.420821558073	-0.40689169619	-0.433710181297
16	13256314	13258813	13257564	-0.420694414709	-0.406794386063	-0.433563168099
16	13258814	13261313	13260064	-0.420515094033	-0.406646301186	-0.433362408237
16	13261314	13263813	13262564	-0.420283472795	-0.406447299219	-0.433107775646
16	13263814	13266313	13265064	-0.419999439634	-0.406197247912	-0.432799159374
16	13266314	13268813	13267564	-0.419662984361	-0.405896105864	-0.432436567002
16	13268814	13271313	13270064	-0.419274401696	-0.405544129813	-0.432020321056
16	13271314	13273813	13272564	-0.418834090556	-0.405141674876	-0.43155085513
16	13273814	13276313	13275064	-0.418342431085	-0.404689073878	-0.431028588838
16	13276314	13278813	13277564	-0.417799789373	-0.404186646938	-0.43045392575
16	13278814	13281313	13280064	-0.417206519199	-0.403634703066	-0.429827256675
16	13281314	13283813	13282564	-0.416562956054	-0.403033529499	-0.429148958982
16	13283814	13286313	13285064	-0.415869399649	-0.402383378042	-0.428419370029
16	13286314	13288813	13287564	-0.415126071648	-0.401684416029	-0.427638755516
16	13288814	13291313	13290064	-0.414333151925	-0.400936767479	-0.426807339372
16	13291314	13293813	13292564	-0.413490805454	-0.400140533736	-0.425925336482
16	13293814	13296313	13295064	-0.412599224639	-0.399295835773	-0.424993000471
16	13296314	13298818	13297566	-0.411657830083	-0.398402056302	-0.424009785534
16	13298819	13301318	13300069	-0.410667123083	-0.3974596075	-0.422976267073
16	13301319	13303818	13302569	-0.409629060417	-0.396470315679	-0.421894505039
16	13303819	13306318	13305069	-0.408542880654	-0.395433428903	-0.420763714487
16	13306319	13308818	13307569	-0.407408924792	-0.394349239348	-0.419584265189
16	13308819	13311318	13310069	-0.406227420849	-0.393217922448	-0.418356417754
16	13311319	13314027	13312673	-0.404946419805	-0.391989592478	-0.417026273577
16	13314028	13316527	13315278	-0.403613830802	-0.390710083484	-0.415643632715
16	13316528	13319027	13317778	-0.402287147053	-0.38943470488	-0.414268066856
16	13319028	13321527	13320278	-0.400913871271	-0.388113095012	-0.412845062994
16	13321528	13324027	13322778	-0.399494235192	-0.386745495983	-0.411374823931
16	13324028	13326527	13325278	-0.398028509568	-0.385332196121	-0.409857584117
16	13326528	13329027	13327778	-0.396516966951	-0.383873492286	-0.408293575898
16	13329028	13331527	13330278	-0.394959927852	-0.382369727457	-0.406683079748
16	13331528	13334027	13332778	-0.393357817529	-0.380821351035	-0.405026480214
16	13334028	13336534	13335281	-0.391709074388	-0.379226884238	-0.403322121908
16	13336535	13339034	13337785	-0.3900153118	-0.377587908493	-0.401571645765
16	13339035	13341534	13340285	-0.388280377056	-0.375908168564	-0.39977900383
16	13341535	13344034	13342785	-0.386501964291	-0.37418544815	-0.3979417992
16	13344035	13346534	13345285	-0.384680448529	-0.372420122669	-0.396060411166
16	13346535	13349034	13347785	-0.382816222501	-0.370612588557	-0.394135233319
16	13349035	13351534	13350285	-0.380909698965	-0.368763269395	-0.392166671843
16	13351535	13354510	13353023	-0.378773671011	-0.366690481367	-0.389961469133
16	13357677	13360353	13359015	-0.373927160544	-0.361984401182	-0.38495932245
16	13360354	13362853	13361604	-0.371761830148	-0.359880536452	-0.38272505621
16	13362854	13365353	13364104	-0.369631092029	-0.357809563655	-0.380526841302
16	13365354	13367853	13366604	-0.367461831385	-0.355700447218	-0.378289244228
16	13367854	13370377	13369116	-0.365243970146	-0.353543373763	-0.376001885866
16	13370378	13372877	13371628	-0.362988640175	-0.351349181615	-0.37367622765
16	13372878	13375704	13374291	-0.360557857436	-0.348983590614	-0.371169977995
16	13375705	13378204	13376955	-0.358086179494	-0.346577520499	-0.368621855772
16	13378205	13380704	13379455	-0.355731228519	-0.344284497428	-0.366194291503
16	13380705	13383225	13381965	-0.353333151951	-0.341948945598	-0.36372245241
16	13383226	13385923	13384575	-0.35080449953	-0.3394856822	-0.3611161773
16	13385924	13388423	13387174	-0.348251802143	-0.336998498794	-0.358485220055
16	13388424	13390923	13389674	-0.345764414091	-0.334574534569	-0.355921605073
16	13390924	13393423	13392174	-0.34324644639	-0.332120417615	-0.353326438586
16	13393424	13395923	13394674	-0.340698620271	-0.329636891103	-0.350700413436
16	13395924	13398423	13397174	-0.338121614938	-0.327124645207	-0.348044196207
16	13398424	13400923	13399674	-0.335516012759	-0.324584275779	-0.345358354432
16	13400924	13403423	13402174	-0.332882358499	-0.322016348707	-0.342643409146
16	13403424	13405923	13404674	-0.330221182099	-0.319421409525	-0.339899871591
16	13405924	13408423	13407174	-0.327533024066	-0.316800018339	-0.337128253951
16	13408424	13410923	13409674	-0.324818461152	-0.314152769851	-0.33432910276
16	13410924	13413423	13412174	-0.322078071346	-0.311480269816	-0.331502957914
16	13413424	13415923	13414674	-0.319312331542	-0.308783026043	-0.328650255826
16	13415924	13418423	13417174	-0.316521667372	-0.306061496613	-0.325771380071
16	13418424	13420923	13419674	-0.313706546296	-0.303316190364	-0.322866746358
16	13420924	13423423	13422174	-0.310867446756	-0.300547613567	-0.319936803409
16	13423424	13425923	13424674	-0.308004824338	-0.297756245093	-0.31698198532
16	13425924	13428423	13427174	-0.305119060624	-0.294942480313	-0.31400266602
16	13428424	13430923	13429674	-0.302210372453	-0.292106547942	-0.310999057094
16	13430924	13433423	13432174	-0.29927887372	-0.28924857185	-0.30797126963
16	13433424	13435951	13434688	-0.296308096663	-0.286352516343	-0.304902277836
16	13435952	13438451	13437202	-0.293314487024	-0.283434425495	-0.301809064471
16	13438452	13440951	13439702	-0.290314989996	-0.28051082382	-0.29870914826
16	13440952	13443451	13442202	-0.287293076185	-0.27756561706	-0.295585446574
16	13443452	13445951	13444702	-0.284248702324	-0.274598778695	-0.29243791562
16	13445952	13448451	13447202	-0.281181797524	-0.27161025187	-0.289266487669
16	13448452	13450951	13449702	-0.278092502871	-0.268600196273	-0.286071303504
16	13450952	13453451	13452202	-0.274981022864	-0.265568835695	-0.282852569022
16	13453452	13455951	13454702	-0.271847523423	-0.262516352182	-0.279610456533
16	13455952	13458451	13457202	-0.268692156443	-0.259442907347	-0.27634513354
16	13458452	13460951	13459702	-0.265515044273	-0.256348629031	-0.273056742827
16	13460952	13463532	13462242	-0.262264966113	-0.253183635035	-0.269692286676
16	13463533	13466032	13464783	-0.258991475082	-0.249996176541	-0.266303088826
16	13466033	13468532	13467283	-0.255749415162	-0.246839637545	-0.262945982513
16	13468533	13471032	13469783	-0.252486311194	-0.2436628992	-0.259566693988
16	13471033	13473532	13472283	-0.249202290051	-0.24046605576	-0.25616541722
16	13473533	13476032	13474783	-0.245897558913	-0.237249292234	-0.252742413025
16	13476033	13478546	13477290	-0.242563069882	-0.23400379975	-0.249288339721
16	13478547	13481046	13479797	-0.239208397439	-0.230738910513	-0.245813128196
16	13481047	13483546	13482297	-0.235843353632	-0.227464191809	-0.24232694896
16	13483547	13486047	13484797	-0.232458926415	-0.224170885483	-0.238820478168
16	13486048	13488547	13487298	-0.229054030289	-0.220857939059	-0.235292614095
16	13488548	13491047	13489798	-0.225631647269	-0.217528243068	-0.231746483849
16	13491048	13493547	13492298	-0.222190595675	-0.21418062344	-0.228180912413
16	13493548	13496047	13494798	-0.218730978872	-0.210815154147	-0.22459605769
16	13496048	13498547	13497298	-0.215252954325	-0.207431961246	-0.220992133532
16	13498548	13501047	13499798	-0.211756635791	-0.204031121305	-0.217369315768
16	13501048	13503547	13502298	-0.208242133385	-0.200612708784	-0.213727774065
16	13503548	13506047	13504798	-0.204709568944	-0.197176814876	-0.210067688096
16	13506048	13508547	13507298	-0.201159021335	-0.193723485399	-0.206389203058
16	13508548	13511047	13509798	-0.197590538784	-0.190252734736	-0.202692438787
16	13511048	13513547	13512298	-0.194004214195	-0.186764632043	-0.198977545941
16	13513548	13516047	13514798	-0.190400144027	-0.183259252051	-0.195244669826
16	13516048	13518577	13517313	-0.186756598655	-0.179715420523	-0.191471370941
16	13518578	13521077	13519828	-0.183095162191	-0.176154082318	-0.187680077387
16	13521078	13523577	13522328	-0.179437861399	-0.172596606296	-0.183893669378
16	13523578	13526077	13524828	-0.175763008781	-0.169021845446	-0.180089762007
16	13526078	13528577	13527328	-0.172070690873	-0.165429830012	-0.176268518776
16	13528578	13531077	13529828	-0.168360959354	-0.161820552167	-0.172430070832
16	13531078	13533577	13532328	-0.164633872046	-0.158194007094	-0.168574557834
16	13533578	13536077	13534828	-0.16088944722	-0.154550146861	-0.164702084505
16	13536078	13538577	13537328	-0.157127695697	-0.150888902666	-0.160812762217
16	13538578	13541077	13539828	-0.153348612834	-0.147210194512	-0.15690667939
16	13541078	13543577	13542328	-0.149552208574	-0.143513959303	-0.152983933973
16	13543578	13546077	13544828	-0.145738685085	-0.139800331183	-0.14904480534
16	13546078	13548577	13547328	-0.141908294337	-0.136069492205	-0.145089625513
16	13548578	13551080	13549829	-0.138059853437	-0.132320253698	-0.14111722001
16	13551081	13553580	13552331	-0.134193675068	-0.128552884801	-0.137127959233
16	13553581	13556080	13554831	-0.130314734988	-0.124772200475	-0.133127022588
16	13556081	13558580	13557331	-0.12642024656	-0.120975446453	-0.129111584532
16	13558581	13561088	13559835	-0.122504250839	-0.117156768142	-0.12507555883
16	13561089	13563588	13562339	-0.118573263036	-0.113322469052	-0.121025722857
16	13563589	13566249	13564919	-0.114507570768	-0.109355680275	-0.116838887632
16	13566250	13568749	13567500	-0.110424961733	-0.105371209318	-0.112636511279
16	13568750	13571249	13570000	-0.106456091711	-0.101496553754	-0.108553083874
16	13571250	13573749	13572500	-0.10247328804	-0.0976070502779	-0.10445725617
16	13573750	13576249	13575000	-0.098476725145	-0.0937027866538	-0.100349313422
16	13576250	13578749	13577500	-0.0944665307043	-0.089783792438	-0.0962295064827
16	13578750	13581249	13580000	-0.0904429292007	-0.0858501968196	-0.0920981809428
16	13581250	13583844	13582547	-0.0863301326866	-0.081827779426	-0.087877695154
16	13583845	13586344	13585095	-0.0822022545845	-0.0777888915291	-0.0836442872971
16	13586345	13588844	13587595	-0.0781393008823	-0.0738117828898	-0.0794800383946
16	13588845	13591344	13590095	-0.0740639448996	-0.0698207482492	-0.0753056961296
16	13591345	13593844	13592595	-0.0699764284305	-0.065815954885	-0.0711215894073
16	13593845	13596344	13595095	-0.0658769989063	-0.061797580913	-0.0669280444981
16	13596345	13598844	13597595	-0.0617659870586	-0.0577658899246	-0.0627254673635
16	13598845	13601369	13600107	-0.0576238632789	-0.0537016510337	-0.0584939843354
16	13601370	13603869	13602620	-0.0534689614836	-0.0496227762716	-0.0542524138093
16	13603870	13606369	13605120	-0.049324765968	-0.0455523097568	-0.0500247439401
16	13606370	13608869	13607620	-0.0451700346292	-0.0414693799438	-0.0457893141509
16	13608870	13611369	13610120	-0.0410050287374	-0.0373742321878	-0.0415464035309
16	13611370	13613869	13612620	-0.036829979057	-0.0332671064163	-0.0372962320845
16	13613870	13616369	13615120	-0.0326451014707	-0.029148227798	-0.0330390038804
16	13616370	13618869	13617620	-0.0284505620743	-0.0250177722453	-0.0287748658301
16	13618870	13621369	13620120	-0.0242464794575	-0.0208758650795	-0.0245039169239
16	13621370	13623869	13622620	-0.0200330110288	-0.0167226727037	-0.0202262910391
16	13623870	13626369	13625120	-0.0158103341179	-0.012558382854	-0.0159421409467
16	13626370	13628869	13627620	-0.0115786062745	-0.00838316445634	-0.0116515994431
16	13628870	13631369	13630120	-0.00733794278411	-0.00419715956023	-0.00735473637282
16	13631370	13633869	13632620	-0.0030884500561	-5.32861213048e-07	-0.00305157824921
16	13633870	13636369	13635120	0.0011696955357	0.00420646861888	0.00125778643641
16	13636370	13638878	13637624	0.00544303771867	0.00843024968837	0.0055800491399
16	13638879	13641378	13640129	0.00972606044459	0.0126652910366	0.00990970230429
16	13641379	13643878	13642629	0.0140079626671	0.0169008508391	0.0142358933356
16	13643879	13646378	13645129	0.0182966851389	0.0211447318129	0.0185666995688
16	13646379	13648890	13647635	0.0226019556964	0.025406519939	0.0229119817908
16	13648891	13651390	13650141	0.0269130165385	0.0296755332879	0.0272609118737
16	13651391	13653890	13652641	0.0312191411422	0.0339411107949	0.0316027103184
16	13653891	13656390	13655141	0.0355303299502	0.0382131213651	0.0359475014594
16	13656391	13658890	13657641	0.0398462230958	0.0424911653924	0.0402949692848
16	13658891	13661390	13660141	0.0441664502068	0.0467748269073	0.0446447941218
16	13661391	13663890	13662641	0.0484907121265	0.0510637689231	0.0489967149193
16	13663891	13666390	13665141	0.0528187578003	0.0553577062012	0.0533505137246
16	13666391	13668890	13667641	0.0571502904047	0.0596562999881	0.0577059400302
16	13668891	13671390	13670141	0.0614848717165	0.0639590608942	0.0620626214174
16	13671391	13673890	13672641	0.0658219821319	0.0682654077623	0.0664201211926
16	13673891	13676390	13675141	0.0701610634971	0.0725747183468	0.0707779670524
16	13676391	13678890	13677641	0.0745015883325	0.0768864055136	0.0751357134786
16	13678891	13681390	13680141	0.0788430539219	0.0811999046782	0.0794929458836
16	13681391	13683890	13682641	0.0831849837476	0.0855146797406	0.0838492761371
16	13683891	13686390	13685141	0.0875270516851	0.0898303600923	0.088204457981
16	13686391	13688890	13687641	0.0918690119004	0.0941466596099	0.0925583187092
16	13688891	13691390	13690141	0.096210591157	0.0984632529353	0.096910669111
16	13691391	13693890	13692641	0.100551394647	0.102779678074	0.101261214857
16	13693891	13696390	13695141	0.104891004268	0.107095452522	0.105609633491
16	13696391	13698890	13697641	0.109229045312	0.111410156273	0.109955627616
16	13698891	13701390	13700141	0.113565191749	0.1157234388	0.114298925794
16	13701391	13703890	13702641	0.117899194003	0.120035035923	0.11863932259
16	13703891	13706390	13705141	0.122230833046	0.124344722012	0.122976634706
16	13706391	13708890	13707641	0.126559938353	0.128652321313	0.127310727737
16	13708891	13711390	13710141	0.130886464739	0.132957796344	0.13164158169
16	13711391	13713890	13712641	0.135210390023	0.137261135529	0.135969197082
16	13713891	13716390	13715141	0.139531623713	0.141562254501	0.140293510211
16	13716391	13718891	13717641	0.143850039324	0.14586102086	0.14461442812
16	13718892	13721391	13720142	0.148167237601	0.150158971943	0.148933625314
16	13721392	13723891	13722642	0.152479589878	0.154452415563	0.153247565601
16	13723892	13726391	13725142	0.156788544996	0.15874268759	0.15755781908
16	13726392	13728891	13727642	0.16109378997	0.16302936055	0.161864205948
16	13728892	13731391	13730142	0.165395022793	0.167312025521	0.166166547356
16	13731392	13733897	13732645	0.169697113649	0.171595429486	0.170469831882
16	13733898	13736423	13735161	0.174016887033	0.175896207954	0.174791015837
16	13736424	13738923	13737674	0.178326491119	0.180186501144	0.179102379421
16	13738924	13741438	13740181	0.182620447026	0.184460724767	0.183398581472
16	13741439	13743938	13742689	0.186910401296	0.188730337731	0.187691418005
16	13743939	13746438	13745189	0.191180600376	0.192979526562	0.191965272002
16	13746439	13748938	13747689	0.195444342407	0.197221409266	0.19623358224
16	13748939	13751438	13750189	0.199701248731	0.201455510994	0.200496086687
16	13751439	13753938	13752689	0.203950923	0.205681346314	0.204752498146
16	13753939	13756438	13755189	0.208192996757	0.209898467561	0.209002540713
16	13756439	13758938	13757689	0.212427165051	0.214106491499	0.213245997412
16	13758939	13761438	13760189	0.216653144759	0.218305062542	0.217482662338
16	13761439	13763938	13762689	0.220870651328	0.222493834349	0.221712312442
16	13763939	13766438	13765189	0.225079369372	0.226672433073	0.225934690238
16	13766439	13768938	13767689	0.229278976085	0.23084047533	0.230149535044
16	13768939	13771438	13770189	0.233469179669	0.234997612543	0.234356614611
16	13771439	13773938	13772689	0.237649684564	0.239143496525	0.238555689802
16	13773939	13776438	13775189	0.241820184914	0.243277781399	0.242746497023
16	13776439	13778938	13777689	0.245980408476	0.247400154359	0.246928809172
16	13778939	13781438	13780189	0.250130082733	0.251510312353	0.251102387162
16	13781439	13783938	13782689	0.254269000889	0.255608024891	0.255267049298
16	13783939	13786438	13785189	0.258396961685	0.259693072973	0.259422611958
16	13786439	13788938	13787689	0.262513766464	0.263765246755	0.263568887994
16	13788939	13791438	13790189	0.266619207845	0.26782432464	0.26770568851
16	13791439	13793938	13792689	0.270713121536	0.271870132944	0.271832864591
16	13793939	13796438	13795189	0.274795338444	0.275902492343	0.275950259762
16	13796439	13798938	13797689	0.278865716785	0.279921260532	0.280057728474
16	13798939	13801438	13800189	0.282924146519	0.283926329129	0.28415515499
16	13801439	13803938	13802689	0.286970477659	0.287917546597	0.288242393944
16	13803939	13806438	13805189	0.291004597301	0.291894811894	0.292319326909
16	13806439	13808938	13807689	0.295026392771	0.295858019229	0.296385840814
16	13808939	13811438	13810189	0.299035762043	0.299807041691	0.300441861169
16	13811439	13813938	13812689	0.303032672644	0.303741818042	0.30448738343
16	13813939	13816438	13815189	0.307017104877	0.307662299258	0.308522414879
16	13816439	13818938	13817689	0.310989055817	0.311568457738	0.312546972584
16	13818939	13821438	13820189	0.314948531543	0.315460273168	0.316561085411
16	13821439	13823938	13822689	0.318895546747	0.319337729995	0.320564800565
16	13823939	13826438	13825189	0.322830123091	0.323200821484	0.324558172904
16	13826439	13828938	13827689	0.326752291526	0.327049553531	0.328541263704
16	13828939	13831438	13830189	0.330662012461	0.330883865777	0.33251405886
16	13831439	13833938	13832689	0.334559255277	0.334703712696	0.336476546053
16	13833939	13836438	13835189	0.338443979936	0.338509042601	0.340428698352
16	13836439	13838966	13837703	0.342337838656	0.342321047444	0.344392558193
16	13838967	13841466	13840217	0.346219136248	0.346118480382	0.348346040609
16	13841467	13844107	13842787	0.350173988224	0.349985535922	0.352376920376
16	13844108	13846607	13845358	0.354117386261	0.353839049986	0.356398598447
16	13846608	13849107	13847858	0.357939470027	0.357571810618	0.360298878342
16	13849108	13851780	13850444	0.361880231842	0.361418243935	0.364322613478
16	13851781	13854280	13853031	0.365809618687	0.365251362104	0.368337061217
16	13854281	13856780	13855531	0.369594605815	0.368941568842	0.372206138082
16	13856781	13859280	13858031	0.373367282595	0.372617814515	0.376064688312
16	13859281	13861780	13860531	0.377127226602	0.37627975038	0.37991221108
16	13861781	13864280	13863031	0.380873876262	0.379926889305	0.38374806706
16	13864281	13866780	13865531	0.384606670123	0.383558745826	0.387571614885
16	13866781	13869280	13868031	0.388325051174	0.38717482811	0.391382227709
16	13869281	13871801	13870541	0.392043228861	0.390788991495	0.39519442576
16	13871802	13874301	13873052	0.395747198569	0.394387658626	0.398993813282
16	13874302	13876801	13875552	0.399418731143	0.397953170553	0.40276164127
16	13876802	13879301	13878052	0.40307353023	0.401500842764	0.406513962865
16	13879302	13881801	13880552	0.406711086075	0.405030239922	0.41025019949
16	13881802	13884301	13883052	0.41033088118	0.408540911236	0.413969771103
16	13884302	13886801	13885552	0.413932395256	0.412032375111	0.417672114942
16	13886802	13889317	13888060	0.417526544998	0.415515229927	0.421368429177
16	13889318	13891924	13890621	0.421176563386	0.419050716423	0.425123771826
16	13891925	13894424	13893175	0.424795809555	0.422554893068	0.428849013951
16	13894425	13896924	13895675	0.428317946034	0.425963612583	0.432475783093
16	13896925	13899424	13898175	0.431819288996	0.429350819481	0.436082561407
16	13899425	13901924	13900675	0.435299462099	0.432716199794	0.439668893521
16	13901925	13904424	13903175	0.438758045846	0.436059395662	0.44323428293
16	13904425	13906969	13905697	0.442224669055	0.439409065933	0.446809241584
16	13906970	13909469	13908220	0.445669656346	0.442736562623	0.450363122165
16	13909470	13911969	13910720	0.449060021181	0.446010091398	0.453861810498
16	13911970	13914469	13913220	0.452426687437	0.44925958075	0.457337129292
16	13914470	13916969	13915720	0.45576893824	0.452484401352	0.460788255041
16	13916970	13919469	13918220	0.459086121475	0.455683994725	0.464214423982
16	13919470	13921969	13920720	0.462377662845	0.45885787501	0.467614959802
16	13921970	13924469	13923220	0.465643070565	0.462005640052	0.470989268279
16	13924470	13926969	13925720	0.468881835977	0.465126864445	0.474336749276
16	13926970	13929469	13928220	0.472093463912	0.468221126786	0.477656827357
16	13929470	13932005	13930738	0.475300307186	0.471310008384	0.480972554854
16	13932006	13934512	13933259	0.478482519354	0.474374432369	0.484263359071
16	13934513	13937012	13935763	0.481614772124	0.477390065658	0.487502982798
16	13937013	13939512	13938263	0.48471338214	0.480372675818	0.490708243681
16	13939513	13942012	13940763	0.487783152178	0.483326952702	0.493884044315
16	13942013	13944512	13943263	0.490823887945	0.486252776281	0.497030120448
16	13944513	13947012	13945763	0.493835387613	0.489150008361	0.500146210982
16	13947013	13949512	13948263	0.496817508531	0.492018560951	0.503232119711
16	13949513	13952012	13950763	0.499770179882	0.494858424534	0.506287712457
16	13952013	13954512	13953263	0.502693339498	0.497669611021	0.509312845617
16	13954513	13957012	13955763	0.5055869941	0.50045221289	0.512307428723
16	13957013	13959512	13958263	0.50845122398	0.503206398701	0.515271441797
16	13959513	13962012	13960763	0.511286143234	0.50593237907	0.518204889096
16	13962013	13964657	13963335	0.514172196142	0.508707615175	0.521190876449
16	13964658	13967176	13965917	0.517038467958	0.511464036438	0.524155882734
16	13967177	13969676	13968427	0.519795247526	0.514115486458	0.527006982092
16	13969677	13972176	13970927	0.522512412241	0.516729283033	0.529816329222
16	13972177	13974676	13973427	0.525201380832	0.519316534002	0.532595590647
16	13974677	13977176	13975927	0.527862515446	0.521877703255	0.53534501316
16	13977177	13979676	13978427	0.530496215386	0.524413288796	0.538064886267
16	13979677	13982176	13980927	0.533102875259	0.526923769226	0.540755510597
16	13982177	13984676	13983427	0.535682970972	0.529409698006	0.543417274117
16	13984677	13987176	13985927	0.538237055387	0.531871711875	0.54605063461
16	13987177	13989676	13988427	0.540765724028	0.534310493785	0.548656089285
16	13989677	13992176	13990927	0.543269541156	0.536726687213	0.551234115874
16	13992177	13994676	13993427	0.545749045083	0.539120880561	0.553785197362
16	13994677	13997176	13995927	0.54820484425	0.541493690317	0.556309934603
16	13997177	13999676	13998427	0.550637583801	0.54384575735	0.558808979772
16	13999677	14002176	14000927	0.553047870972	0.546177684869	0.56128294891
16	14002177	14004676	14003427	0.555436178306	0.548489934519	0.563732334987
16	14004677	14007176	14005927	0.557803060477	0.550783052525	0.566157711296
16	14007177	14009676	14008427	0.560149128478	0.553057655129	0.568559691445
16	14009677	14012176	14010927	0.562475077622	0.555314458884	0.570938955453
16	14012177	14014676	14013427	0.564781678698	0.557554262401	0.573296252228
16	14014677	14017176	14015927	0.567069770578	0.559777927854	0.575632402853
16	14017177	14019676	14018427	0.569340152283	0.561986279958	0.577948185436
16	14019677	14022176	14020927	0.571593518554	0.564180038845	0.580244275518
16	14022177	14024676	14023427	0.573830290575	0.566359649045	0.582521077176
16	14024677	14027176	14025927	0.576050813728	0.568525491386	0.584778908652
16	14027177	14029676	14028427	0.578255337133	0.570677835818	0.587018013558
16	14029677	14032176	14030927	0.580444113999	0.572816962191	0.589238631549
16	14032177	14034676	14033427	0.582617237042	0.574942986468	0.591440846035
16	14034677	14037176	14035927	0.584774691271	0.577055908355	0.593624641807
16	14037177	14039680	14038429	0.586918064826	0.579157271152	0.595791649572
16	14039681	14042180	14040931	0.589045366158	0.581245056082	0.59793992319
16	14042181	14044680	14043431	0.591154610518	0.58331722586	0.600067548373
16	14044681	14047180	14045931	0.593247202434	0.585375063063	0.602176039634
16	14047181	14049680	14048431	0.595322876796	0.587418217427	0.604265219511
16	14049681	14052180	14050931	0.597381393246	0.589446370083	0.606334927637
16	14052181	14054680	14053431	0.599422570429	0.591459272141	0.608385050811
16	14054681	14057207	14055944	0.601456736799	0.593467061888	0.610426004726
16	14057208	14059707	14058458	0.603473825444	0.595459740051	0.612447741592
16	14059708	14062207	14060958	0.605461730829	0.597425253924	0.614438217045
16	14062208	14064707	14063458	0.607431545587	0.599374464157	0.616408640398
16	14064708	14067207	14065958	0.609383031006	0.601307022226	0.618358867436
16	14067208	14069714	14068461	0.611318293679	0.603224906036	0.620291093217
16	14069715	14072214	14070965	0.613235524972	0.605126210626	0.622203611615
16	14072215	14074714	14073465	0.615130704979	0.60700682103	0.624092536126
16	14074715	14077214	14075965	0.617006687698	0.608869429949	0.625960848774
16	14077215	14079714	14078465	0.618863316718	0.610713741454	0.627808532508
16	14079715	14082214	14080965	0.620700481457	0.612539500603	0.629635624052
16	14082215	14084714	14083465	0.622518023148	0.614346397694	0.631442119433
16	14084715	14087214	14085965	0.62431581757	0.61613416134	0.633228044087
16	14087215	14089714	14088465	0.626093778418	0.617902557955	0.634993465907
16	14089715	14092214	14090965	0.627851884723	0.619651422386	0.636738513278
16	14092215	14094714	14093465	0.629590141483	0.621380631443	0.638463315894
16	14094715	14097214	14095965	0.631308480616	0.62308999634	0.640167920555
16	14097215	14099714	14098465	0.633006865355	0.624779367082	0.641852395101
16	14099715	14102214	14100965	0.634685271229	0.62644860488	0.643516818867
16	14102215	14104714	14103465	0.636343670377	0.628097561906	0.645161273855
16	14104715	14107214	14105965	0.637981996131	0.629726042392	0.646785808508
16	14107215	14109714	14108465	0.639600180545	0.631333850127	0.648390470743
16	14109715	14112214	14110965	0.641198148067	0.632920793352	0.64997529153
16	14112215	14114714	14113465	0.642775846183	0.634486721976	0.651540308129
16	14114715	14117214	14115965	0.644333206515	0.636031491532	0.653085522563
16	14117215	14119714	14118465	0.645870181735	0.63755498215	0.654610952256
16	14119715	14122214	14120965	0.647386692488	0.639057045143	0.656116576922
16	14122215	14124845	14123530	0.64892111267	0.640575564968	0.65764058302
16	14124846	14127345	14126096	0.65043399637	0.642071374993	0.659143885578
16	14127346	14129845	14128596	0.65188639378	0.643505955718	0.660587815636
16	14129846	14132345	14131096	0.653317260661	0.644917782791	0.662011132482
16	14132346	14134845	14133596	0.654726206947	0.646306404932	0.663413508476
16	14134846	14137345	14136096	0.656112787546	0.647671313815	0.664794559325
16	14137346	14139845	14138596	0.657476626893	0.649012087633	0.666153952035
16	14139846	14142345	14141096	0.658817350277	0.650328314893	0.667491340371
16	14142346	14144911	14143629	0.6601518456	0.651636492578	0.668823619099
16	14144912	14147411	14146162	0.661461827956	0.652918597586	0.670132592828
16	14147412	14149911	14148662	0.662730196402	0.654157838467	0.671401209812
16	14149912	14152411	14151162	0.66397367663	0.655370492912	0.672646245154
16	14152412	14154911	14153662	0.66519179336	0.656555987925	0.673867297798
16	14154912	14157411	14156162	0.666384074102	0.657713742425	0.675063978755
16	14157412	14160134	14158773	0.667601250063	0.658892717038	0.676287395606
16	14160135	14162634	14161385	0.668789796358	0.66004074546	0.677483952901
16	14162635	14165134	14163885	0.669899731943	0.6611096213	0.6786033161
16	14165135	14167634	14166385	0.670982136666	0.662148594566	0.679696994833
16	14167635	14170134	14168885	0.672036462178	0.663156967835	0.680764578571
16	14170135	14172634	14171385	0.673062142499	0.664134033547	0.681805636329
16	14172635	14175134	14173885	0.67405864657	0.665079123796	0.682819769355
16	14175135	14177634	14176385	0.675025440633	0.665991570968	0.683806576243
16	14177635	14180134	14178885	0.675962052058	0.666870781806	0.68476570261
16	14180135	14182634	14181385	0.676868081533	0.667716250808	0.685696852888
16	14182635	14185134	14183885	0.677743144612	0.668527491224	0.68659974226
16	14185135	14187634	14186385	0.678586844045	0.669304005572	0.687474072466
16	14187635	14190134	14188885	0.679398745931	0.670045260353	0.688319511931
16	14190135	14192634	14191385	0.680178463384	0.670750780192	0.689135763596
16	14192635	14195134	14193885	0.680925695115	0.671420180489	0.68992261096
16	14195135	14197634	14196385	0.681640134661	0.672053067198	0.690679845724
16	14197635	14200134	14198885	0.682321343616	0.672648909178	0.691407143034
16	14200135	14202634	14201385	0.682968866766	0.673207155457	0.692104166967
16	14202635	14205134	14203885	0.683582309849	0.673727321937	0.692770634588
16	14205135	14207634	14206385	0.684161329351	0.674208986445	0.693406298746
16	14207635	14210134	14208885	0.68470555635	0.674651708972	0.694010874625
16	14210135	14212634	14211385	0.685214628938	0.675055065982	0.694584071192
16	14212635	14215134	14213885	0.685688257095	0.675418720607	0.695125655717
16	14215135	14217634	14216385	0.686126209576	0.675742410557	0.695635441851
16	14217635	14220134	14218885	0.686528325261	0.676025960569	0.696113297357
16	14220135	14222634	14221385	0.686894579081	0.676269344158	0.696559214199
16	14222635	14225134	14223885	0.687224994143	0.676472591087	0.696973223785
16	14225135	14227634	14226385	0.687519562489	0.676635693194	0.697355335133
16	14227635	14230231	14228933	0.687782852423	0.676760572807	0.697711925634
16	14233395	14235894	14234645	0.688237331753	0.676888590737	0.698390575128
16	14235895	14238394	14237145	0.688377185484	0.676878536732	0.698635101978
16	14238395	14240894	14239645	0.688481110372	0.676828293975	0.698847697827
16	14240895	14243394	14242145	0.688549176842	0.676737962924	0.699028406653
16	14243395	14245894	14244645	0.688581535742	0.676607732508	0.699177340416
16	14245895	14248394	14247145	0.688578257073	0.676437704491	0.699294541125
16	14248395	14250894	14249645	0.6885394009	0.676227979166	0.699380034716
16	14250895	14253429	14252162	0.688464501742	0.675976945073	0.699434183966
16	14253430	14255929	14254680	0.68835394317	0.675686131818	0.699456517686
16	14255930	14258429	14257180	0.688209240443	0.675358526818	0.69944743286
16	14258430	14260929	14259680	0.688030116137	0.674992656196	0.699407504341
16	14260930	14263429	14262180	0.687817020992	0.674589043026	0.699337106548
16	14263430	14265929	14264680	0.687570514291	0.674148314487	0.699236728663
16	14265930	14268429	14267180	0.687291292674	0.67367123837	0.699106996457
16	14268430	14270929	14269680	0.686980141829	0.673158688551	0.698948609729
16	14270930	14273439	14272185	0.686637245983	0.672610533499	0.698761970698
16	14273440	14275939	14274690	0.686264157779	0.67202882706	0.698548228618
16	14275940	14278439	14277190	0.685862744044	0.6714159704	0.698308818362
16	14278440	14280939	14279690	0.685433393187	0.670772048197	0.698044338146
16	14280940	14283439	14282190	0.684977257937	0.670098325116	0.697755833961
16	14283440	14285939	14284690	0.684495502602	0.669396084787	0.697444358284
16	14285940	14288439	14287190	0.68398936527	0.668666704066	0.697111021496
16	14288440	14290939	14289690	0.683460123911	0.667911606591	0.696756967124
16	14290940	14293439	14292190	0.682908971205	0.667132132762	0.696383249979
16	14293440	14295939	14294690	0.682337138962	0.666329683247	0.695990940276
16	14295940	14298439	14297190	0.68174592124	0.665505727084	0.695581160501
16	14298440	14300939	14299690	0.681136541408	0.66466164571	0.695154978073
16	14300940	14303439	14302190	0.680510138112	0.663798710346	0.694713402245
16	14303440	14306025	14304733	0.679856611191	0.662902845124	0.694249418488
16	14306026	14308525	14307276	0.67918747053	0.661989771063	0.693771216297
16	14308526	14311025	14309776	0.678515273572	0.66107636336	0.693287939277
16	14311026	14313542	14312284	0.677827541525	0.660145409879	0.69279078356
16	14313543	14316042	14314793	0.677127072829	0.6592005384	0.69228186891
16	14316043	14318542	14317293	0.676417557988	0.658246554112	0.691763985459
16	14318543	14321059	14319801	0.675695030613	0.657277956115	0.691234346315
16	14321060	14323624	14322342	0.674952908563	0.6562857967	0.690688208418
16	14323625	14326124	14324875	0.674203899138	0.655286901153	0.690135039637
16	14326125	14328647	14327386	0.673453060843	0.654287787987	0.689578747506
16	14328648	14331147	14329898	0.672694351028	0.653280224625	0.689014996135
16	14331148	14333647	14332398	0.671932524788	0.652270337183	0.688447457127
16	14333648	14336147	14334898	0.671164646118	0.65125404133	0.687874091318
16	14336148	14338648	14337398	0.670391377659	0.650232026666	0.687295539634
16	14338649	14341148	14339899	0.669613060606	0.649204566151	0.686712190591
16	14341149	14343648	14342399	0.668830860088	0.648173034265	0.686125034919
16	14343649	14346148	14344899	0.668045100225	0.647137675867	0.685534447904
16	14346149	14348648	14347399	0.667256402825	0.646099141434	0.684941013607
16	14348649	14351148	14349899	0.666465359159	0.645058041158	0.684345292371
16	14351149	14353648	14352399	0.66567256029	0.644014986016	0.683747843762
16	14353649	14356148	14354899	0.664878565618	0.642970565534	0.683149187859
16	14356149	14358648	14357399	0.664083676136	0.641925104908	0.682549598753
16	14358649	14361148	14359899	0.663287614105	0.640878347983	0.681948776962
16	14361149	14363679	14362414	0.662485312259	0.639823744851	0.681342803538
16	14363680	14366232	14364956	0.661672687286	0.638756042139	0.680728493846
16	14366233	14368912	14367573	0.660834159635	0.637654888882	0.680093957411
16	14368913	14371412	14370163	0.660002182572	0.636563020323	0.679463649973
16	14371413	14373912	14372663	0.659196995265	0.635507048214	0.678852874632
16	14373913	14376412	14375163	0.65838967207	0.634449075954	0.678239665575
16	14376413	14379046	14377730	0.657558585108	0.63336082845	0.677607536407
16	14379047	14381546	14380297	0.656725509924	0.632270878508	0.676972997416
16	14381547	14384046	14382797	0.655912365066	0.631207918643	0.676352740104
16	14384047	14386546	14385297	0.655097565969	0.630143735773	0.675730307048
16	14386547	14389094	14387821	0.654273462204	0.629068366365	0.675099835473
16	14389095	14391594	14390345	0.653448090476	0.627992306065	0.674467473647
16	14391595	14394094	14392845	0.65262950736	0.626926007671	0.673839442432
16	14394095	14396597	14395346	0.651809746488	0.625859014712	0.673209702273
16	14396598	14399218	14397908	0.65096931511	0.624765886729	0.672563333162
16	14399219	14401785	14400502	0.650117734475	0.623658978007	0.671907686293
16	14401786	14404317	14403052	0.649279983686	0.622570669146	0.67126208448
16	14404318	14406928	14405623	0.648434745781	0.621473179113	0.670610183718
16	14406929	14409467	14408198	0.647587691292	0.620373780944	0.669956439841
16	14409468	14412005	14410737	0.646752224241	0.619289730785	0.66931132209
16	14412006	14414512	14413259	0.645922285313	0.618213051448	0.668670253518
16	14414513	14417012	14415763	0.645098285832	0.617144205598	0.668033619739
16	14417013	14419550	14418282	0.644269409903	0.616069103176	0.667393129806
16	14419551	14422050	14420801	0.643440632474	0.614994140969	0.66675269352
16	14422051	14424582	14423317	0.642612951964	0.613920582357	0.666113115564
16	16998945	17001444	17000195	-0.184541931712	-0.163185408564	-0.211179844639
16	17001445	17003944	17002695	-0.184212687603	-0.162692287288	-0.210963794788
16	17003945	17006644	17005295	-0.183870271762	-0.162179447708	-0.21073909207
16	17006645	17009205	17007925	-0.183523791749	-0.161660591052	-0.21051167023
16	17009206	17011705	17010456	-0.183190082396	-0.161161002471	-0.210292533161
16	17011706	17014272	17012989	-0.182855640896	-0.160660545655	-0.210072770318
16	17014273	17016805	17015539	-0.182518258968	-0.160156013719	-0.209850875345
16	17016806	17019305	17018056	-0.182184304531	-0.159657043601	-0.209630970024
16	17019306	17021805	17020556	-0.181851470243	-0.159160309291	-0.209411458874
16	17021806	17024353	17023080	-0.181514010309	-0.158657412925	-0.209188438804
16	17024354	17026853	17025604	-0.181174754498	-0.158152793883	-0.208963635103
16	17026854	17029353	17028104	-0.180836574684	-0.157650936351	-0.208738803586
16	17029354	17031853	17030604	-0.180495896247	-0.157146740063	-0.208511422565
16	17031854	17034353	17033104	-0.180152356782	-0.156639887026	-0.20828110052
16	17034354	17036853	17035604	-0.179805576934	-0.156130031962	-0.208047443188
16	17036854	17039353	17038104	-0.179455143872	-0.155616790619	-0.207810028596
16	17039354	17041853	17040604	-0.179100681992	-0.155099814429	-0.207568477533
16	17041854	17044353	17043104	-0.178741890944	-0.154578827253	-0.207322490138
16	17044354	17046853	17045604	-0.178378496807	-0.154053576767	-0.207071790112
16	17050305	17052830	17051568	-0.17749235138	-0.152783025402	-0.206453702879
16	17052831	17055330	17054081	-0.177110624624	-0.152240233876	-0.206184401407
16	17055331	17057830	17056581	-0.176725787805	-0.15169579923	-0.205911000224
16	17057831	17060330	17059081	-0.176335716502	-0.151146820757	-0.205631900747
16	17060331	17062830	17061581	-0.175940261128	-0.150593210804	-0.20534688955
16	17062831	17065330	17064081	-0.175539355276	-0.150034982947	-0.205055810326
16	17065331	17067830	17066581	-0.175132891964	-0.149472111572	-0.204758464824
16	17067831	17070330	17069081	-0.174720771582	-0.148904575624	-0.204454669749
16	17070331	17072830	17071581	-0.174302863674	-0.1483323178	-0.204144222245
16	17072831	17075334	17074083	-0.173878768762	-0.147754886608	-0.203826739084
16	17075335	17077834	17076585	-0.173449083864	-0.147173074587	-0.203502661539
16	17077835	17080334	17079085	-0.173014509789	-0.146587771768	-0.20317253947
16	17080335	17082846	17081591	-0.172574042556	-0.14599756394	-0.20283563295
16	17082847	17085346	17084097	-0.172129179205	-0.14540438918	-0.202493109647
16	17085347	17087846	17086597	-0.171681432046	-0.144810185901	-0.202146169009
16	17087847	17090346	17089097	-0.171230109971	-0.144213977408	-0.201794300366
16	17090347	17092846	17091597	-0.170775598415	-0.143616215947	-0.201437825802
16	17092847	17095346	17094097	-0.170318298776	-0.143017366249	-0.201077085289
16	17095347	17097880	17096614	-0.169855553398	-0.142413888841	-0.200709995826
16	17097881	17100380	17099131	-0.169390972622	-0.141810415239	-0.20033944247
16	17100381	17102880	17101631	-0.168928311099	-0.141211669973	-0.199968497245
16	17102881	17105380	17104131	-0.168465301192	-0.140614504274	-0.199595458794
16	17105381	17107880	17106631	-0.168002827389	-0.140019863958	-0.199221138767
16	17107881	17110380	17109131	-0.167541743826	-0.13942864979	-0.198846332749
16	17110381	17112880	17111631	-0.16708294997	-0.138841810432	-0.198471879048
16	17112881	17115429	17114155	-0.166623019237	-0.138254770287	-0.198095068723
16	17115430	17117929	17116680	-0.166167092055	-0.137673907044	-0.197720192031
16	17117930	17120429	17119180	-0.165720689422	-0.137106053322	-0.197351888715
16	17120430	17122929	17121680	-0.165280143074	-0.136546359681	-0.196987220065
16	17122930	17125429	17124180	-0.164846291135	-0.135995726832	-0.196626955135
16	17125430	17127929	17126680	-0.164419927422	-0.135455013774	-0.196271811596
16	17127930	17130429	17129180	-0.164001775217	-0.134924993541	-0.195922452061
16	17130430	17132929	17131680	-0.163592500801	-0.134406369394	-0.195579499792
16	17132930	17135429	17134180	-0.16319271835	-0.13389980033	-0.19524351799
16	17135430	17137929	17136680	-0.162803037922	-0.133405942602	-0.194915064305
16	17137930	17140429	17139180	-0.162424084374	-0.132925453972	-0.194594727698
16	17140430	17142929	17141680	-0.162056473499	-0.132458977161	-0.194283094902
16	17142930	17145471	17144201	-0.161697862107	-0.132003404082	-0.193978224388
16	17145472	17147971	17146722	-0.161352030994	-0.131563395315	-0.193683371064
16	17147972	17150471	17149222	-0.161022314587	-0.131143073203	-0.193401437564
16	17150472	17152979	17151726	-0.160705794161	-0.130738611654	-0.193129991388
16	17152980	17155479	17154230	-0.160403425426	-0.130351124925	-0.192869910257
16	17155480	17157979	17156730	-0.160116002574	-0.129981536094	-0.192621937842
16	17157980	17160479	17159230	-0.159843309689	-0.129629482178	-0.192385946857
16	17160480	17162979	17161730	-0.159585549026	-0.129295145003	-0.192162173082
16	17162980	17165479	17164230	-0.159342860854	-0.128978639333	-0.191950793842
16	17165480	17167979	17166730	-0.159115375982	-0.128680072047	-0.191751972923
16	17167980	17170479	17169230	-0.158903262724	-0.12839959938	-0.191565899669
16	17170480	17172979	17171730	-0.158706635361	-0.128137325219	-0.191392707271
16	17172980	17175479	17174230	-0.158525557806	-0.127893296386	-0.191232484727
16	17175480	17177979	17176730	-0.158360057833	-0.12766753225	-0.191085274779
16	17177980	17180479	17179230	-0.158210056618	-0.127459951153	-0.190951005151
16	17180480	17182979	17181730	-0.158075427621	-0.127270422194	-0.190829555619
16	17182980	17185479	17184230	-0.157956038116	-0.12709880608	-0.190720800801
16	17185480	17187979	17186730	-0.15785178802	-0.126944987799	-0.190624660618
16	17187980	17190479	17189230	-0.157762594205	-0.126808857623	-0.190541084761
16	17190480	17193042	17191761	-0.157687695617	-0.12668909281	-0.190469371302
16	17193043	17195542	17194293	-0.157628381574	-0.12658752945	-0.190410771608
16	17195543	17198042	17196793	-0.157585245358	-0.126505224741	-0.190365966765
16	17198043	17200542	17199293	-0.157557523695	-0.126440816874	-0.190334281269
16	17200543	17203042	17201793	-0.1575453604	-0.126394403034	-0.190315921693
16	17203043	17205542	17204293	-0.157548907378	-0.126366085489	-0.19031110576
16	17205543	17208042	17206793	-0.157568302483	-0.126355948732	-0.190320040486
16	17208043	17210547	17209295	-0.157603693596	-0.126364067634	-0.190342930324
16	17210548	17213047	17211798	-0.157655212271	-0.126390537327	-0.190379975378
16	17213048	17215547	17214298	-0.157722828559	-0.126435313448	-0.190431238998
16	17215548	17218047	17216798	-0.157806587696	-0.126498359274	-0.190496817398
16	17218048	17220547	17219298	-0.157906450024	-0.126579584563	-0.190576738389
16	17220548	17223047	17221798	-0.158022410751	-0.126678941277	-0.19067105509
16	17223048	17225547	17224298	-0.15815452587	-0.12679646303	-0.190779853106
16	17225548	17228047	17226798	-0.158302899475	-0.126932240198	-0.190903256121
16	17228048	17230547	17229298	-0.158467561944	-0.127086280807	-0.191041327985
16	17230548	17233047	17231798	-0.158648458373	-0.127258490603	-0.191194070934
16	17233048	17235547	17234298	-0.158845607697	-0.127448849214	-0.191361561992
16	17235548	17238047	17236798	-0.159059239937	-0.127657585798	-0.191544052693
16	17238048	17240547	17239298	-0.159289630556	-0.127884991914	-0.191741823957
16	17240548	17243047	17241798	-0.159537019675	-0.128131316638	-0.191955128055
16	17243048	17245547	17244298	-0.159801563524	-0.128396705827	-0.192184156124
16	17245548	17248047	17246798	-0.160083359577	-0.128681235868	-0.19242905144
16	17248048	17250547	17249298	-0.160382489162	-0.128984966866	-0.19268994057
16	17250548	17253047	17251798	-0.160698947921	-0.129307863231	-0.192966876849
16	17253048	17255547	17254298	-0.161032656502	-0.129649803219	-0.193259844044
16	17255548	17258047	17256798	-0.161383488861	-0.130010619071	-0.193568774825
16	17258048	17260547	17259298	-0.161751320147	-0.130390153428	-0.193893590676
16	17260548	17263047	17261798	-0.162136023328	-0.130788251907	-0.1942342081
16	17263048	17265547	17264298	-0.16253752558	-0.131204812791	-0.194590613072
16	17265548	17268066	17266807	-0.162957303446	-0.131641345666	-0.194964177607
16	17268067	17270566	17269317	-0.163394025487	-0.132096437553	-0.19535378262
16	17270567	17273066	17271817	-0.163845575387	-0.132567854478	-0.195757578182
16	17273067	17275566	17274317	-0.164313574457	-0.133057289492	-0.196177004551
16	17275567	17278066	17276817	-0.164797983567	-0.133564708812	-0.196612021146
16	17278067	17280566	17279317	-0.165298826358	-0.134090131132	-0.197062664712
16	17280567	17283066	17281817	-0.165816113599	-0.134633558897	-0.197528966135
16	17283067	17285566	17284317	-0.166349824969	-0.135194962289	-0.198010924889
16	17285567	17288066	17286817	-0.166899867381	-0.135774243734	-0.198508462462
16	17288067	17290566	17289317	-0.16746606993	-0.136371220052	-0.199021432499
16	17290567	17293066	17291817	-0.168048301587	-0.136985746759	-0.199549730026
16	17293067	17295566	17294317	-0.168646378841	-0.137617622041	-0.200093201961
16	17295567	17298094	17296831	-0.169263579501	-0.138270314755	-0.200654832372
16	17298095	17300594	17299345	-0.169896494779	-0.138940234897	-0.201231514871
16	17300595	17303094	17301845	-0.170541434498	-0.139623479766	-0.201819869145
16	17303095	17305594	17304345	-0.171201928568	-0.140323800487	-0.202423090215
16	17305595	17308094	17306845	-0.171878111104	-0.14104135931	-0.203041276391
16	17308095	17310594	17309345	-0.172570142934	-0.141776347304	-0.20367455025
16	17310595	17313094	17311845	-0.173278253357	-0.142529024428	-0.204323101847
16	17313095	17315594	17314345	-0.174002682473	-0.143299650703	-0.2049871416
16	17315595	17318191	17316893	-0.174758087776	-0.144103835371	-0.205680116468
16	17318192	17320691	17319442	-0.175531324781	-0.144927590913	-0.206389989629
16	17320692	17323191	17321942	-0.176307113847	-0.14575459652	-0.207102737413
16	17323192	17325691	17324442	-0.177100584071	-0.146600927556	-0.207832274163
16	17325692	17328191	17326942	-0.177912210709	-0.147467044763	-0.208579075158
16	17328192	17330691	17329442	-0.17874241611	-0.148353355289	-0.209343563809
16	17330692	17333191	17331942	-0.179591685027	-0.149260335455	-0.210126215021
16	17333192	17335699	17334446	-0.180461896761	-0.150189956208	-0.210928786317
16	17335700	17338199	17336950	-0.181352148205	-0.151141216916	-0.211750477908
16	17338200	17340699	17339450	-0.182261460529	-0.152113037574	-0.212590413051
16	17340700	17343199	17341950	-0.183191714471	-0.153107396819	-0.213450353855
16	17343200	17345717	17344459	-0.184146790333	-0.154128409544	-0.214333923176
16	17345718	17348217	17346968	-0.185123708885	-0.155172855695	-0.215238404278
16	17348218	17350717	17349468	-0.186119154543	-0.156237163381	-0.216160746819
16	17350718	17353217	17351968	-0.187136885191	-0.157325331531	-0.217104443163
16	17353218	17355717	17354468	-0.188177121532	-0.158437580265	-0.218069715663
16	17355718	17358217	17356968	-0.189240055525	-0.15957409492	-0.219056766691
16	17358218	17360717	17359468	-0.190325860379	-0.160735026674	-0.220065791995
16	17360718	17363217	17361968	-0.191434765369	-0.161920576833	-0.221097048292
16	17363218	17365717	17364468	-0.192567021192	-0.163130954445	-0.222150827276
16	17365718	17368217	17366968	-0.193722800037	-0.164366283665	-0.22322734778
16	17368218	17370717	17369468	-0.194902222607	-0.165626626491	-0.224326789092
16	17370718	17373217	17371968	-0.196105396315	-0.166912031744	-0.225449315723
16	17373218	17375717	17374468	-0.197332470717	-0.168222589898	-0.226595135731
16	17375718	17378217	17376968	-0.19858353402	-0.169558324437	-0.227764402291
16	17378218	17380717	17379468	-0.199858649511	-0.170919238518	-0.22895723827
16	17380718	17383217	17381968	-0.201157888304	-0.172305359221	-0.230173753427
16	17383218	17385717	17384468	-0.202481281451	-0.173716682201	-0.231414006338
16	17385718	17388217	17386968	-0.203828829651	-0.175153167073	-0.232678027982
16	17388218	17390717	17389468	-0.205200491067	-0.176614726174	-0.233965812607
16	17390718	17393217	17391968	-0.206596157922	-0.178101195922	-0.235277299858
16	17393218	17395717	17394468	-0.208015611547	-0.179612294286	-0.236612327092
16	17395718	17398224	17396971	-0.209460327197	-0.181149537184	-0.237972329345
16	17398225	17400724	17399475	-0.210928942173	-0.182711427419	-0.239356060076
16	17400725	17403224	17401975	-0.212418234214	-0.184294493198	-0.240760513808
16	17403225	17405724	17404475	-0.213930348929	-0.18590096522	-0.242187747021
16	17405725	17408224	17406975	-0.215465189609	-0.18753069842	-0.24363768766
16	17408225	17410724	17409475	-0.217022609099	-0.189183508056	-0.245110198821
16	17410725	17413224	17411975	-0.218602360605	-0.190859126298	-0.246605024217
16	17413225	17415724	17414475	-0.220204150737	-0.192557246545	-0.248121852091
16	17415725	17418224	17416975	-0.221827716172	-0.194277589955	-0.249660400905
16	17418225	17420724	17419475	-0.223472832928	-0.196019914448	-0.251220432138
16	17420725	17423224	17421975	-0.225139266146	-0.197783963802	-0.252801702413
16	17423225	17425724	17424475	-0.22682670396	-0.199569402429	-0.254403895927
16	17425725	17428224	17426975	-0.228534828677	-0.201375880922	-0.256026699675
16	17428225	17430724	17429475	-0.230263353275	-0.203203075208	-0.257669840027
16	17430725	17433224	17431975	-0.232011908462	-0.205050568012	-0.259332975207
16	17433225	17435724	17434475	-0.233780061078	-0.206917866405	-0.261015710127
16	17435725	17438224	17436975	-0.235567295257	-0.208804389508	-0.262717573754
16	17438225	17440724	17439475	-0.237373003527	-0.210709464529	-0.26443799941
16	17440725	17443224	17441975	-0.239196515213	-0.212632334753	-0.266176373733
16	17443225	17445724	17444475	-0.241037116371	-0.214572188466	-0.267932064612
16	17445725	17448224	17446975	-0.242894146191	-0.216528268679	-0.269704494858
16	17448225	17450729	17449477	-0.244768497991	-0.218501459754	-0.271494562221
16	17450730	17453229	17451980	-0.246658840054	-0.220490309457	-0.273301030915
16	17453230	17455729	17454480	-0.248561526293	-0.222490938443	-0.275120446249
16	17455730	17458229	17456980	-0.250478220676	-0.224505052242	-0.276954430533
16	17458230	17460729	17459480	-0.252408369117	-0.226532023131	-0.278802486016
16	17460730	17463229	17461980	-0.254351417256	-0.228571229114	-0.280664111231
16	17463230	17465729	17464480	-0.256306803272	-0.230622027892	-0.282538818055
16	17465730	17468229	17466980	-0.258273972681	-0.232683776235	-0.28442613771
16	17468230	17470729	17469480	-0.260252411488	-0.234755877415	-0.286325634493
16	17470730	17473229	17471980	-0.262241557902	-0.236837675195	-0.288236839504
16	17473230	17475729	17474480	-0.264240860693	-0.238928520799	-0.290159308591
16	17475730	17478229	17476980	-0.266250040606	-0.241028068707	-0.292092841082
16	17478230	17480729	17479480	-0.268268920098	-0.243136095958	-0.294037316507
16	17480730	17483229	17481980	-0.270297369583	-0.245252449943	-0.295992637823
16	17483230	17485729	17484480	-0.272335194495	-0.24737691197	-0.2979586465
16	17485730	17488229	17486980	-0.274382185052	-0.249509243427	-0.299935173005
16	17488230	17490729	17489480	-0.27643805527	-0.251649113647	-0.301921980797
16	17490730	17493229	17491980	-0.278502385956	-0.253796050525	-0.303918707206
16	17493230	17495729	17494480	-0.280574760579	-0.255949584429	-0.305924989699
16	17495730	17498229	17496980	-0.282654757972	-0.258109254504	-0.307940446394
16	17498230	17500729	17499480	-0.28474191153	-0.260274555946	-0.309964649518
16	17500730	17503229	17501980	-0.28683569167	-0.262444918023	-0.311997116663
16	17503230	17505923	17504577	-0.28901706956	-0.264704145394	-0.314116592086
16	17505924	17508735	17507330	-0.291335830946	-0.267103490833	-0.316371778776
16	17508736	17511235	17509986	-0.293578599235	-0.269422079726	-0.318555240359
16	17511236	17513735	17512486	-0.295694440256	-0.271607536613	-0.320617100835
16	17513736	17516460	17515098	-0.297909650594	-0.273893641262	-0.322777845408
16	17516461	17518960	17517711	-0.300129923951	-0.276182932541	-0.324945626958
16	17518961	17521460	17520211	-0.302257750931	-0.278375005209	-0.327025096525
16	17521461	17523960	17522711	-0.304388823956	-0.280568587857	-0.329109612847
16	17523961	17526460	17525211	-0.306522852128	-0.282763400368	-0.331198871702
16	17526461	17528960	17527711	-0.308659407706	-0.284959023599	-0.333292436448
16	17528961	17531460	17530211	-0.31079805682	-0.287155050262	-0.335389846072
16	17531461	17533960	17532711	-0.312938397742	-0.289351132691	-0.337490646318
16	17533961	17536460	17535211	-0.315079988124	-0.291546884965	-0.339594339046
16	17536461	17538960	17537711	-0.317222371945	-0.293741897382	-0.341700420127
16	17538961	17541460	17540211	-0.31936518332	-0.295935848524	-0.343808475288
16	17541461	17543960	17542711	-0.321508109635	-0.298128466447	-0.345918143377
16	17543961	17546460	17545211	-0.32365085665	-0.30031949632	-0.348029082679
16	17546461	17548972	17547717	-0.325798204628	-0.302513869834	-0.350145951636
16	17548973	17551472	17550223	-0.327944582332	-0.304705934195	-0.352263209251
16	17551473	17553972	17552723	-0.330084467693	-0.30689010206	-0.354375346208
16	17553973	17556472	17555223	-0.332222680703	-0.309071360637	-0.356487039879
16	17556473	17558972	17557723	-0.334358839033	-0.311249376352	-0.358597843873
16	17558973	17561472	17560223	-0.336492538487	-0.313423784376	-0.360707300397
16	17561473	17563972	17562723	-0.338623348783	-0.315594179065	-0.362814939238
16	17563973	17566472	17565223	-0.340750877277	-0.317760187814	-0.364920334254
16	17566473	17568972	17567723	-0.342874703085	-0.319921414188	-0.367023026783
16	17568973	17571472	17570223	-0.344994391746	-0.322077456102	-0.369122537829
16	17571473	17573972	17572723	-0.347109493379	-0.32422789786	-0.371218371306
16	17573973	17576472	17575223	-0.349219515065	-0.32637228017	-0.373309989944
16	17576473	17578972	17577723	-0.351323928564	-0.328510100954	-0.375396831137
16	17578973	17581472	17580223	-0.353422144687	-0.330640789839	-0.37747828207
16	17581473	17583972	17582723	-0.355513493304	-0.332763696615	-0.379553645886
16	17583973	17586472	17585223	-0.357597360923	-0.334878234434	-0.381622270659
16	17586473	17588972	17587723	-0.359673261301	-0.336983948925	-0.383683622558
16	17588973	17591472	17590223	-0.361740707957	-0.339080376636	-0.385737179893
16	17591473	17593972	17592723	-0.363799153882	-0.341166978672	-0.38778238061
16	17593973	17596472	17595223	-0.365848024889	-0.343243178509	-0.389818649698
16	17596473	17598972	17597723	-0.367886726061	-0.345308366229	-0.391845405314
16	17598973	17601472	17600223	-0.369914665322	-0.347361937404	-0.393862066005
16	17601473	17603972	17602723	-0.371931327339	-0.349403380103	-0.395868113521
16	17603973	17606472	17605223	-0.373936234327	-0.351432221162	-0.397863067906
16	17606473	17608972	17607723	-0.375928992844	-0.353448081912	-0.399846521892
16	17608973	17611472	17610223	-0.377909293636	-0.35545068342	-0.40181813547
16	17611473	17613972	17612723	-0.379876846165	-0.357439754674	-0.40377760171
16	17613973	17616472	17615223	-0.381831392669	-0.359415053219	-0.405724650551
16	17616473	17618972	17617723	-0.383772823919	-0.361376499079	-0.407659145745
16	17618973	17621472	17620223	-0.385701060709	-0.363324046765	-0.40958097602
16	17621473	17623972	17622723	-0.3876160495	-0.36525767776	-0.411490055847
16	17623973	17626472	17625223	-0.389517784123	-0.36717742025	-0.413386352787
16	17626473	17628972	17627723	-0.391406189109	-0.369083230564	-0.415269771231
16	17628973	17631472	17630223	-0.393281161627	-0.370975035349	-0.41714019374
16	17631473	17633972	17632723	-0.395142561666	-0.372852725361	-0.418997464132
16	17633973	17636472	17635223	-0.396990340665	-0.374716286778	-0.420841512202
16	17636473	17638972	17637723	-0.398824619183	-0.376565884225	-0.422672422792
16	17638973	17641472	17640223	-0.400645617111	-0.378401786862	-0.424490373533
16	17641473	17643972	17642723	-0.402453570305	-0.380224285066	-0.426295553638
16	17643973	17646472	17645223	-0.40424869928	-0.382033655048	-0.428088134302
16	17646473	17648972	17647723	-0.406031163775	-0.383830109476	-0.429868226515
16	17648973	17651472	17650223	-0.407801020352	-0.385613748428	-0.431635845697
16	17651473	17653972	17652723	-0.409558348472	-0.387384694559	-0.433391029565
16	17653973	17656472	17655223	-0.411303238715	-0.389143079239	-0.435133828239
16	17656473	17658972	17657723	-0.41303576787	-0.390889001217	-0.436864295686
16	17658973	17661472	17660223	-0.414756012867	-0.392622546942	-0.438582499073
16	17661473	17663972	17662723	-0.416463969002	-0.394343715326	-0.440288433317
16	17663973	17666472	17665223	-0.418159549077	-0.396052420834	-0.441982017602
16	17666473	17668972	17667723	-0.419842722665	-0.397748635068	-0.443663228297
16	17668973	17671472	17670223	-0.42151358633	-0.399432457284	-0.44533216784
16	17671473	17674006	17672740	-0.423183528718	-0.401115366416	-0.447000216572
16	17674007	17676506	17675257	-0.424841374275	-0.40278612108	-0.448656192347
16	17676507	17679006	17677757	-0.426476312209	-0.404433850697	-0.450289269091
16	17679007	17681524	17680266	-0.428105684222	-0.406076066522	-0.451916725168
16	17681525	17684024	17682775	-0.429723796133	-0.407707071476	-0.453532816719
16	17684025	17686524	17685275	-0.431325033883	-0.409321253923	-0.455131875208
16	17686525	17689024	17687775	-0.432915292509	-0.410924596185	-0.456719735124
16	17689025	17691524	17690275	-0.434494622842	-0.412517191709	-0.458296391836
16	17691525	17694024	17692775	-0.436063142044	-0.414099196637	-0.45986190799
16	17694025	17696524	17695275	-0.437621068085	-0.415670878079	-0.461416435193
16	17696525	17699024	17697775	-0.439168669777	-0.417232562075	-0.462960167501
16	17699025	17701524	17700275	-0.440706255145	-0.418784618649	-0.464493332329
16	17701525	17704043	17702784	-0.442239611649	-0.420332957907	-0.466021608632
16	17704044	17706543	17705294	-0.443764147574	-0.421873019512	-0.467540318914
16	17706544	17709043	17707794	-0.445273587882	-0.423398559837	-0.469043090958
16	17709044	17711545	17710295	-0.446774906522	-0.424916729652	-0.470536740064
16	17711546	17714045	17712796	-0.448267784129	-0.426427312848	-0.472020819323
16	17714046	17716815	17715431	-0.449831788518	-0.428011019189	-0.473574188223
16	17716816	17719318	17718067	-0.451387480906	-0.429587617256	-0.475117696432
16	17719319	17721827	17720573	-0.452858244193	-0.431079473411	-0.476575317341
16	17721828	17724327	17723078	-0.454320443753	-0.432564047947	-0.478022740995
16	17724328	17726830	17725579	-0.455772338046	-0.434039670803	-0.479458132651
16	17726831	17729330	17728081	-0.457216775128	-0.435509329968	-0.48088421398
16	17729331	17731830	17730581	-0.458651998886	-0.436971337248	-0.482299154815
16	17731831	17734714	17733273	-0.460188308012	-0.438538368326	-0.48381134436
16	17738717	17741257	17739987	-0.463977605321	-0.442413559229	-0.487529452442
16	17741258	17743757	17742508	-0.465384301702	-0.443856175577	-0.488905105289
16	17743758	17746257	17745008	-0.46677039021	-0.445279979875	-0.490257965449
16	17746258	17748757	17747508	-0.468147541196	-0.446696997702	-0.491599385379
16	17748758	17751257	17750008	-0.469515706113	-0.448107221852	-0.492929261748
16	17751258	17753761	17752510	-0.470876000069	-0.449511822973	-0.494248638735
16	17753762	17756261	17755012	-0.472227401874	-0.450909759912	-0.495556492466
16	17756262	17758767	17757515	-0.473570560047	-0.452301715996	-0.496853417666
16	17758768	17761267	17760018	-0.474905169167	-0.453687407046	-0.498139067617
16	17761268	17763767	17762518	-0.476229850017	-0.455065424458	-0.499412077782
16	17763768	17766267	17765018	-0.477546313189	-0.456437560191	-0.500674075448
16	17766268	17768775	17767522	-0.478856631388	-0.457805988539	-0.501927035503
16	17768776	17771275	17770026	-0.480158582304	-0.459168401883	-0.503168818912
16	17771276	17773775	17772526	-0.481449986637	-0.460522526621	-0.504397335621
16	17773776	17776275	17775026	-0.482732774337	-0.461870388425	-0.505614417179
16	17776276	17778775	17777526	-0.484006787198	-0.463211830463	-0.506819899659
16	17778776	17781275	17780026	-0.485271862551	-0.464546676366	-0.508013624411
16	17781276	17783776	17782526	-0.486527839968	-0.465874754344	-0.509195427618
16	17783777	17786276	17785027	-0.487775026195	-0.46719639064	-0.510365584376
16	17786277	17788776	17787527	-0.489012221499	-0.468510312141	-0.511522967544
16	17788777	17791276	17790027	-0.490239744651	-0.469816847598	-0.512667885722
16	17791277	17793776	17792527	-0.491457370533	-0.471115742403	-0.513800151608
16	17793777	17796281	17795029	-0.492665901316	-0.472407835418	-0.514920542022
16	17796282	17798781	17797532	-0.493864799231	-0.473692550837	-0.516028577163
16	17798782	17801281	17800032	-0.495052131032	-0.474967814192	-0.517122491849
16	17801282	17803781	17802532	-0.496229325354	-0.476235151807	-0.518203630572
16	17803782	17806281	17805032	-0.497396373417	-0.477494540575	-0.519272022097
16	17806282	17808781	17807532	-0.498553374664	-0.478746066525	-0.520327802147
16	17808782	17811296	17810039	-0.499703791937	-0.479993463143	-0.521374161351
16	17811297	17813796	17812547	-0.500845079802	-0.481233959155	-0.522408814424
16	17813797	17816296	17815047	-0.501973470261	-0.482463416295	-0.523428412804
16	17816297	17818796	17817547	-0.503093003388	-0.483686195646	-0.52443667134
16	17818797	17821296	17820047	-0.504204048737	-0.484902675248	-0.525433972229
16	17821297	17823796	17822547	-0.505306933993	-0.486113182378	-0.526420669636
16	17823797	17826296	17825047	-0.506401968763	-0.487318019092	-0.527397108067
16	17826297	17828796	17827547	-0.507489455694	-0.488517474266	-0.528363629477
16	17828797	17831296	17830047	-0.508569734329	-0.489711869042	-0.529320614502
16	17831297	17833796	17832547	-0.509643092033	-0.49090146599	-0.530268396728
16	17833797	17836296	17835047	-0.510709731509	-0.492086436786	-0.531207231553
16	17836297	17838796	17837547	-0.511769818789	-0.49326691295	-0.532137339398
16	17838797	17841296	17840047	-0.512823431983	-0.494442936545	-0.533058853894
16	17841297	17843796	17842547	-0.513870594478	-0.495614492683	-0.533971856855
16	17843797	17846296	17845047	-0.514911346297	-0.496781569037	-0.534876469047
16	17846297	17848796	17847547	-0.515945746477	-0.497944157649	-0.535772855251
16	17848797	17851296	17850047	-0.516973784855	-0.499102170369	-0.536661124842
16	17851297	17853796	17852547	-0.517995423441	-0.500255484095	-0.537541373806
16	17853797	17856309	17855053	-0.519013078527	-0.501406752833	-0.538415807916
16	17856310	17858809	17857560	-0.520024720005	-0.502553608279	-0.539282801704
16	17858810	17861309	17860060	-0.521027227726	-0.503692417075	-0.540139822186
16	17861310	17863809	17862560	-0.52202347564	-0.504826339564	-0.540989473873
16	17863810	17866309	17865060	-0.523013465801	-0.505955287786	-0.541831891825
16	17866310	17868809	17867560	-0.523997213758	-0.507079196577	-0.542667211231
16	17868810	17871309	17870060	-0.524974771248	-0.508198047099	-0.543495591296
16	17871310	17873809	17872560	-0.525946232107	-0.509311880091	-0.544317213846
16	17873810	17876309	17875060	-0.526911750535	-0.51042082076	-0.54513229351
16	17876310	17878809	17877560	-0.527871501577	-0.511525042256	-0.545941036437
16	17878810	17881309	17880060	-0.528825627564	-0.512624694945	-0.546743604698
16	17881310	17883809	17882560	-0.529774188196	-0.513719849703	-0.5475400748
16	17883810	17886320	17885065	-0.530719083833	-0.514812710009	-0.548332066455
16	17886321	17888820	17887571	-0.53165879237	-0.515901539539	-0.549118308806
16	17888821	17891320	17890071	-0.532590731454	-0.516983357186	-0.549896653087
16	17891321	17893820	17892571	-0.533517327666	-0.518060977788	-0.550669144436
16	17893821	17896320	17895071	-0.534438700923	-0.519134554556	-0.551435887785
16	17896321	17898820	17897571	-0.535354939762	-0.520204205964	-0.552196960988
16	17898821	17901320	17900071	-0.536266099301	-0.521270011307	-0.552952417075
16	17901321	17903820	17902571	-0.537172244119	-0.522332057868	-0.553702320132
16	17903821	17906320	17905071	-0.5380734844	-0.523390480456	-0.554446777017
16	17913214	17915713	17914464	-0.541416887983	-0.527336405227	-0.557196072903
16	17915714	17918213	17916964	-0.542295563918	-0.528378765624	-0.557915224651
16	17918214	17920713	17919464	-0.543169567508	-0.529417911042	-0.558629089882
16	17920714	17923213	17921964	-0.544038871717	-0.53045383517	-0.559337640864
16	17923214	17925713	17924464	-0.544903438951	-0.531486513541	-0.560040846972
16	17925714	17928213	17926964	-0.545763176804	-0.532515867689	-0.560738619672
16	17928214	17930713	17929464	-0.546617948974	-0.533541778041	-0.561430819925
16	17930714	17933213	17931964	-0.547467563939	-0.534564064033	-0.562117260273
16	17933214	17935713	17934464	-0.548311764315	-0.535582466481	-0.562797698874
16	17935714	17938213	17936964	-0.549150189414	-0.536596608292	-0.563471806068
16	17938214	17940749	17939482	-0.549988444482	-0.537613356401	-0.564144034605
16	17940750	17943249	17942000	-0.550820219932	-0.538625135688	-0.564809279309
16	17943250	17945749	17944500	-0.551639485364	-0.53962461502	-0.565462717744
16	17945750	17948249	17947000	-0.552452089597	-0.540618933212	-0.566109011881
16	17948250	17950749	17949500	-0.553257859895	-0.541607931811	-0.56674798223
16	17950750	17953270	17952010	-0.554059787994	-0.542595353274	-0.567381947421
16	17953271	17955770	17954521	-0.554854838678	-0.543577513193	-0.568008469784
16	17955771	17958270	17957021	-0.555639219274	-0.544549718541	-0.568624565367
16	17958271	17960832	17959552	-0.556425958469	-0.545528167558	-0.569240435499
16	17960833	17963332	17962083	-0.557205217567	-0.546500706848	-0.56984831482
16	17963333	17965832	17964583	-0.557967590454	-0.547455544348	-0.570440888346
16	17965833	17968332	17967083	-0.558722711753	-0.548404683275	-0.571025676527
16	17968333	17970832	17969583	-0.559470599375	-0.549348152169	-0.571602678751
16	17970833	17973332	17972083	-0.560211271507	-0.55028598151	-0.57217189086
16	17973333	17975832	17974583	-0.56094469286	-0.551218148174	-0.572733253725
16	17975833	17978378	17977106	-0.561677498026	-0.552153148001	-0.573291787609
16	17978379	17980878	17979629	-0.562402939847	-0.553082419599	-0.573842305663
16	17980879	17983378	17982129	-0.563114690671	-0.553997776186	-0.574380044647
16	17983379	17985878	17984629	-0.563819541898	-0.554907872647	-0.574910182543
16	17985879	17988378	17987129	-0.564517584717	-0.555812802489	-0.575432805961
16	17988379	17990878	17989629	-0.565208880068	-0.556712618762	-0.575947985935
16	17990879	17993378	17992129	-0.56589352368	-0.557607406153	-0.576455833912
16	17993379	17995878	17994629	-0.566571591412	-0.558497226813	-0.576956447994
16	17995879	17998378	17997129	-0.567243123876	-0.559382098538	-0.577449902411
16	17998379	18000878	17999629	-0.567908120089	-0.560261985602	-0.577936242422
16	18000879	18003378	18002129	-0.568566560775	-0.561136835815	-0.578415489583
16	18003379	18005894	18004637	-0.569220641664	-0.562009551542	-0.578889263137
16	18005895	18008394	18007145	-0.569868467699	-0.562877582768	-0.579356212999
16	18008395	18010894	18009645	-0.57050824755	-0.563738465777	-0.579815096433
16	18010895	18013394	18012145	-0.571142316693	-0.564595274448	-0.580267637628
16	18013395	18015894	18014645	-0.571770979044	-0.565448358069	-0.58071408887
16	18015895	18018394	18017145	-0.572394472058	-0.566297991629	-0.58115463742
16	18018395	18020894	18019645	-0.573012977248	-0.567144384164	-0.58158942076
16	18020895	18023394	18022145	-0.573626665984	-0.567987740008	-0.582018557965
16	18023395	18025894	18024645	-0.57423571796	-0.56882826848	-0.582442183272
16	18025895	18028394	18027145	-0.574840370629	-0.569666239646	-0.582860486597
16	18028395	18030894	18029645	-0.575440860502	-0.570501912747	-0.583273666644
16	18030895	18033414	18032155	-0.576039850804	-0.571338919519	-0.583683603619
16	18033415	18035914	18034665	-0.576635317672	-0.572174324849	-0.584088986937
16	18035915	18038414	18037165	-0.577225344403	-0.57300527938	-0.584488616959
16	18038415	18040914	18039665	-0.577812666983	-0.573835505817	-0.584884426922
16	18040915	18043414	18042165	-0.578397634743	-0.574665386182	-0.585276719862
16	18043415	18045914	18044665	-0.57898065738	-0.57549536124	-0.585665859478
16	18045915	18048414	18047165	-0.579562143264	-0.576325865006	-0.586052213025
16	18048415	18050914	18049665	-0.580142479355	-0.577157305024	-0.586436132977
16	18050915	18053518	18052217	-0.580734120338	-0.578007466326	-0.586825896352
16	18053519	18056018	18054769	-0.581325455595	-0.578859580652	-0.587213911528
16	18056019	18058518	18057269	-0.581904936891	-0.579696748608	-0.587592773355
16	18058519	18061018	18059769	-0.582485043701	-0.580536760047	-0.58797079986
16	18061019	18063518	18062269	-0.58306613126	-0.581379973703	-0.588348331009
16	18063519	18066018	18064769	-0.583648556688	-0.582226735243	-0.588725723909
16	18066019	18068518	18067269	-0.584232696824	-0.583077408936	-0.58910335454
16	18068519	18071018	18069769	-0.584818837003	-0.58393226412	-0.589481510491
16	18071019	18073518	18072269	-0.58540713282	-0.584791431607	-0.589860355258
16	18167628	18170589	18169109	-0.60935825489	-0.620337765852	-0.60494242877
16	18769370	18772148	18770759	0.145155525885	0.108745998392	0.178892513536
16	18772149	18774935	18773542	0.144578804626	0.10817322846	0.178454228316
16	18783056	18785555	18784306	0.142346716591	0.105956095874	0.176757738703
16	18785556	18788055	18786806	0.141827475032	0.105440163882	0.176362965239
16	18788056	18790555	18789306	0.141307692824	0.104923620621	0.175967657406
16	18790556	18793059	18791808	0.140786963565	0.104406084065	0.175571464171
16	18793060	18795559	18794310	0.140265802174	0.103888095417	0.175174751239
16	18795560	18798074	18796817	0.139743381223	0.103368870085	0.174776883097
16	18798075	18800574	18799325	0.139220866534	0.102849607962	0.174378769732
16	18800575	18803074	18801825	0.138700572381	0.102332651489	0.173982222775
16	18803075	18805574	18804325	0.138181302576	0.10181683755	0.173586400361
16	18805575	18808145	18806860	0.137656283725	0.101295453462	0.173186219532
16	18808146	18810645	18809396	0.137133065246	0.100776011448	0.172787517885
16	18813794	18816293	18815044	0.135977674447	0.0996296902625	0.171907837305
16	18816294	18818793	18817544	0.13547176948	0.0991281928157	0.171523106601
16	18829372	18831871	18830622	0.132896558603	0.0965814432789	0.169570454333
16	18831872	18834371	18833122	0.132420034308	0.0961115863804	0.169210374802
16	18834372	18836871	18835622	0.13194918887	0.0956478592383	0.168855030085
16	18836872	18839371	18838122	0.13148429422	0.095190558266	0.168504644277
16	18839372	18841871	18840622	0.131025694427	0.0947400680728	0.168159499918
16	18841872	18844371	18843122	0.130573829257	0.0942968827062	0.167819960054
16	18844372	18846873	18845623	0.130129002402	0.0938613664318	0.16748628855
16	18846874	18849373	18848124	0.129691902005	0.0934342744129	0.167159026482
16	18849374	18851873	18850624	0.129263212836	0.0930163796122	0.166838688363
16	18851874	18854373	18853124	0.128843253935	0.0926081100399	0.166525496242
16	18854374	18856881	18855628	0.1284319401	0.0922095127621	0.166219384431
16	18863897	18866569	18865233	0.126949546921	0.0907873562088	0.165121696813
16	18873241	18875941	18874591	0.125667932955	0.0895866478104	0.164180187438
16	18875942	18878719	18877331	0.125325870669	0.0892732053485	0.1639302821
16	18878720	18881684	18880202	0.12498422408	0.0889641718486	0.163681324202
16	18881685	18884412	18883049	0.124662532565	0.0886775801913	0.163447515956
16	18890941	18893886	18892414	0.123724627386	0.087875953663	0.162768868823
16	18893887	18896648	18895268	0.123475580516	0.087675237907	0.162589261012
16	18896649	18899465	18898057	0.123248986015	0.0874991407539	0.162425996922
16	18902606	18905268	18903937	0.12282563728	0.0871932366552	0.162121019967
16	18905269	18907977	18906623	0.122656729141	0.0870831070316	0.161999132517
16	18907978	18910628	18909303	0.122503241993	0.0869915791608	0.161888022867
16	18910629	18913326	18911978	0.122364645868	0.0869181979025	0.161787119844
16	18913327	18916037	18914682	0.12223895585	0.0868619225394	0.161694779563
16	18916038	18918691	18917365	0.122128140465	0.0868235164358	0.161612265174
16	18918692	18921269	18919981	0.122032906547	0.086802313244	0.161539989228
16	18924333	18927003	18925668	0.121866111036	0.0868082322695	0.161407225888
16	18927004	18929986	18928495	0.1218016134	0.0868356032659	0.16135155403
16	18929987	18932624	18931306	0.121748269	0.0868775778465	0.161301653307
16	18932625	18935124	18933875	0.121708176955	0.0869280755359	0.161260047704
16	18935125	18937624	18936375	0.12167647922	0.0869877385188	0.161222591175
16	18937625	18940124	18938875	0.121651418749	0.0870572276839	0.161187516515
16	18940125	18942624	18941375	0.12163240456	0.0871359702703	0.16115421136
16	18942625	18945124	18943875	0.121618882411	0.0872234221194	0.161122109377
16	18945125	18947624	18946375	0.121610251778	0.087318990052	0.161090609344
16	18947625	18950124	18948875	0.121605836354	0.0874220071266	0.161059037286
16	18950125	18952636	18951381	0.121604975291	0.0875320942031	0.161026653311
16	18952637	18955136	18953887	0.121606967723	0.087648302617	0.160992827628
16	18955137	18957760	18956449	0.121611221439	0.0877727024119	0.16095604379
16	18957761	18960260	18959011	0.121616963959	0.0879019997648	0.160916311334
16	18960261	18962760	18961511	0.12162321912	0.0880321136459	0.160873928513
16	18962761	18965260	18964011	0.121629339014	0.0881653699085	0.160827194444
16	18965261	18967794	18966528	0.121634422207	0.0883017793914	0.160774809897
16	18967795	18970294	18969045	0.121637271107	0.0884392567291	0.160715961822
16	18970295	18972794	18971545	0.121636801668	0.0885757393216	0.16065006282
16	18972795	18975314	18974055	0.121632092716	0.0887117436283	0.160575529517
16	18975315	18977814	18976565	0.121622269395	0.0888458211548	0.160491771678
16	18977815	18980320	18979068	0.121606417816	0.0889766011181	0.160398142957
16	18980321	18982825	18981573	0.121583534761	0.0891035533721	0.160293422886
16	18982826	18985340	18984083	0.121552637128	0.0892258362085	0.160176576658
16	18985341	18988089	18986715	0.121510783079	0.0893478247499	0.160040428251
16	18988090	18990701	18989396	0.121457354352	0.0894646172664	0.159886639171
16	18990702	18993624	18992163	0.121389826352	0.089576246811	0.159711034949
16	18993625	18996127	18994876	0.12131046023	0.0896759398271	0.159521315691
16	18996128	18998654	18997391	0.121224491327	0.0897589609082	0.15932918714
16	18998655	19001180	18999918	0.121125379284	0.089832562367	0.159119667924
16	19004310	19006809	19005560	0.1208547191	0.0899581899581	0.158588905162
16	19006810	19009309	19008060	0.120711618236	0.0899954665154	0.158324502374
16	19009310	19011822	19010566	0.120553008184	0.0900206319152	0.158040559482
16	19011823	19014322	19013073	0.120378474971	0.0900329231783	0.157736892018
16	19014323	19016822	19015573	0.120187796034	0.0900315031239	0.157413712477
16	19016823	19019322	19018073	0.119979475442	0.0900153718538	0.157069192945
16	19019323	19021822	19020573	0.119752527607	0.089983519455	0.156702370307
16	19021823	19024322	19023073	0.119506109799	0.0899350451477	0.156312443805
16	19024323	19026838	19025581	0.119238606922	0.0898689174856	0.155897363205
16	19026839	19029373	19028106	0.118948112704	0.0897839334942	0.15545467884
16	19029374	19031873	19030624	0.118636594353	0.0896800792734	0.154987808938
16	19031874	19034373	19033124	0.118305027716	0.0895573324672	0.154498498462
16	19034374	19036873	19035624	0.117950570688	0.0894142826115	0.153982834408
16	19036874	19039373	19038124	0.117572593642	0.0892502751841	0.153440191914
16	19039374	19041873	19040624	0.117170518646	0.0890647130043	0.152869990939
16	19041874	19044408	19043141	0.116740745281	0.0888554677213	0.152267455376
16	19044409	19046908	19045659	0.116285049952	0.0886229174572	0.151635420554
16	19046909	19049408	19048159	0.115806416204	0.0883683154318	0.150978233026
16	19049409	19051989	19050699	0.115292535064	0.0880845535138	0.150279401934
16	19051990	19054489	19053240	0.114749719765	0.087774425618	0.149548013002
16	19054490	19056989	19055740	0.114186748526	0.0874427450601	0.14879607685
16	19056990	19059489	19058240	0.113594295198	0.0870838403377	0.148011305478
16	19059490	19061989	19060740	0.112971551591	0.0866968142074	0.147192954358
16	19061990	19064489	19063240	0.112317811344	0.086280869327	0.14634038318
16	19064490	19066989	19065740	0.111632466897	0.0858353072346	0.145453052153
16	19066990	19069489	19068240	0.110915019912	0.085359535204	0.144530535043
16	19069490	19071989	19070740	0.110165005599	0.0848529765869	0.14357245501
16	19071990	19074489	19073240	0.109381983849	0.0843150608904	0.142578473949
16	19074490	19076989	19075740	0.108565609943	0.0837453227997	0.141548340329
16	19076990	19079489	19078240	0.107715559759	0.0831433297247	0.140481812502
16	19079490	19081989	19080740	0.106831490849	0.0825086226285	0.139378642079
16	19081990	19084489	19083240	0.105913065868	0.0818407470826	0.138238586519
16	19084490	19086989	19085740	0.104960014696	0.0811393208995	0.137061464899
16	19086990	19089489	19088240	0.10397210648	0.0804040045299	0.135847132413
16	19089490	19091989	19090740	0.102949040472	0.0796343785328	0.134595385053
16	19091990	19094489	19093240	0.101890355993	0.0788298332372	0.133305890382
16	19094490	19096989	19095740	0.100795397594	0.077989531529	0.131978157613
16	19096990	19099489	19098240	0.0996634735939	0.0771125979295	0.130611662268
16	19099490	19101989	19100740	0.0984939359499	0.0761982075285	0.129205915435
16	19101990	19104489	19103240	0.0972862416399	0.0752456522895	0.127760519259
16	19104490	19106989	19105740	0.0960399426706	0.0742543274994	0.126275162167
16	19106990	19109489	19108240	0.0947546723699	0.0732237181876	0.124749603643
16	19109490	19111989	19110740	0.0934302430206	0.072153505817	0.123183762751
16	19111990	19114489	19113240	0.0920666102636	0.0710435291476	0.121577692984
16	19114490	19116989	19115740	0.0906637709507	0.0698936566667	0.119931504086
16	19116990	19119489	19118240	0.0892216673415	0.068703692668	0.118245262035
16	19119490	19121989	19120740	0.0877403228333	0.0674735176689	0.116519123574
16	19121990	19124489	19123240	0.086219719998	0.0662029570879	0.114753218205
16	19124490	19126989	19125740	0.0846596407867	0.0648916244203	0.112947490098
16	19126990	19129489	19128240	0.0830598405312	0.0635391054686	0.111101861508
16	19129490	19131989	19130740	0.0814201534129	0.062145064422	0.109216335438
16	19131990	19134493	19133242	0.0797391581441	0.0607081077168	0.107289461128
16	19134494	19136993	19135744	0.0780181237197	0.0592291443722	0.10532286874
16	19136994	19139493	19138244	0.0762584436686	0.057709215996	0.103318313055
16	19139494	19141993	19140744	0.0744587685218	0.0561470009771	0.101274426091
16	19141994	19144493	19143244	0.0726191238845	0.0545423451877	0.099191434825
16	19144494	19146993	19145744	0.0707394416776	0.0528949986671	0.0970694785347
16	19146994	19149493	19148244	0.0688196910649	0.0512047507221	0.0949087349348
16	19149494	19151993	19150744	0.066859938434	0.0494714965113	0.0927094719777
16	19151994	19154493	19153244	0.0648603406627	0.0476952301601	0.090472038142
16	19154494	19156993	19155744	0.0628211100934	0.0458760105176	0.0881968260688
16	19156994	19159493	19158244	0.0607425334546	0.0440139844499	0.0858842888157
16	19159494	19161993	19160744	0.0586249906538	0.0421094050703	0.0835349608469
16	19161994	19164493	19163244	0.0564689072862	0.0401625885019	0.0811494063497
16	19164494	19166993	19165744	0.0542747023187	0.0381738487625	0.0787281811565
16	19166994	19169493	19168244	0.0520428661069	0.0361435808089	0.0762719009492
16	19169494	19171993	19170744	0.049773895956	0.0340721895119	0.0737811827707
16	19171994	19174493	19173244	0.0474681115325	0.0319598907262	0.0712564814887
16	19174494	19176993	19175744	0.0451257857865	0.0298068628207	0.0686981968036
16	19176994	19179493	19178244	0.0427471910693	0.0276132912056	0.0661067194867
16	19179494	19181993	19180744	0.0403326272048	0.0253793923015	0.0634824628846
16	19181994	19184493	19183244	0.0378824206143	0.0231054167313	0.0608258564538
16	19184494	19186993	19185744	0.0353969513505	0.0207916788995	0.0581373701595
16	19186994	19189493	19188244	0.0328766978053	0.0184385970728	0.0554175670497
16	19189494	19191993	19190744	0.0303221493652	0.0160465974761	0.0526670269122
16	19191994	19194493	19193244	0.0277337669964	0.0136160759596	0.049886306775
16	19194494	19196993	19195744	0.0251120436713	0.0111474660108	0.0470759919194
16	19196994	19199493	19198244	0.0224575793341	0.00864132743984	0.044236757354
16	19199494	19201993	19200744	0.0197710622775	0.00609832015833	0.0413693513195
16	19201994	19204493	19203244	0.0170532815588	0.00351920909126	0.038474614668
16	19204494	19206993	19205744	0.0143050632211	0.00090479409388	0.0355534260682
16	19206994	19209493	19208244	0.0115272415525	-0.00174411399603	0.0326066682919
16	19209494	19211993	19210744	0.00872063576023	-0.00442670781567	0.0296351944077
16	19211994	19214493	19213244	0.00588602019719	-0.00714222141727	0.0266398090228
16	19214494	19216994	19215744	0.00302411167101	-0.00988995254152	0.0236212713759
16	19216995	19219733	19218364	-3.64618860243e-06	-0.0128033449881	0.020433850361
16	19219734	19222233	19220984	-0.00305971413497	-0.0157504669088	0.0172227454495
16	19222234	19224733	19223484	-0.00600144487707	-0.0185932970285	0.0141374249895
16	19224734	19227233	19225984	-0.00896753301991	-0.0214654333668	0.0110320315036
16	19227234	19229733	19228484	-0.0119572809687	-0.0243661776595	0.00790728508625
16	19229734	19232233	19230984	-0.0149699466796	-0.0272947722766	0.00476392552184
16	19232234	19234733	19233484	-0.0180047125216	-0.0302503675234	0.00160274712582
16	19234734	19237233	19235984	-0.0210607560607	-0.0332321115147	-0.00157544700175
16	19237234	19239733	19238484	-0.0241372535574	-0.0362391380873	-0.00476986403879
16	19239734	19242452	19241093	-0.0273687285795	-0.0394031995659	-0.00811993705586
16	19242453	19244952	19243703	-0.0306216168844	-0.0425937774535	-0.0114869612698
16	19244953	19247452	19246203	-0.0337552927624	-0.0456725210523	-0.0147257757974
16	19247453	19249985	19248719	-0.0369257154844	-0.0487923034312	-0.0179979066885
16	19249986	19252485	19251236	-0.0401131603694	-0.0519337234866	-0.0212829847217
16	19252486	19254985	19253736	-0.0432936742937	-0.0550730978871	-0.0245563900734
16	19254986	19257485	19256236	-0.0464878834822	-0.0582307105191	-0.0278394152473
16	19257486	19259985	19258736	-0.0496949914304	-0.0614057473496	-0.0311312593653
16	19259986	19262485	19261236	-0.05291432366	-0.0645975293337	-0.0344312308224
16	19262486	19264985	19263736	-0.0561452948899	-0.0678054573176	-0.0377387389825
16	19264986	19267485	19266236	-0.0593873715233	-0.071028982852	-0.041053247166
16	19267486	19269985	19268736	-0.0626400390031	-0.0742675718043	-0.0443742417468
16	19269986	19272485	19271236	-0.0659027392597	-0.0775206450947	-0.0477011682032
16	19272486	19274985	19273736	-0.0691748536308	-0.0807875610105	-0.0510334134901
16	19274986	19277485	19276236	-0.0724557381409	-0.0840676435358	-0.0543703493678
16	19277486	19279985	19278736	-0.0757446580404	-0.0873601078386	-0.0577112789019
16	19279986	19282485	19281236	-0.0790407721987	-0.0906640469396	-0.0610554190045
16	19282486	19284985	19283736	-0.0823432726974	-0.093978583894	-0.0644020229597
16	19284986	19287485	19286236	-0.0856513393872	-0.0973028234713	-0.0677503372686
16	19287486	19289985	19288736	-0.0889640851131	-0.100635792704	-0.0710995488751
16	19289986	19292485	19291236	-0.0922806170039	-0.103976512508	-0.0744488400344
16	19292486	19294985	19293736	-0.0956000002424	-0.107323955696	-0.0777973576557
16	19294986	19297485	19296236	-0.0989212186282	-0.110676990327	-0.0811441900522
16	19297486	19299985	19298736	-0.102243211673	-0.11403442722	-0.0844883980063
16	19299986	19302485	19301236	-0.10556488713	-0.117395040706	-0.0878290188614
16	19302486	19304985	19303736	-0.108885119557	-0.120757573429	-0.0911650573592
16	19304986	19307485	19306236	-0.112202853211	-0.124120841897	-0.0944955853178
16	19307486	19309985	19308736	-0.115516991716	-0.127483612801	-0.0978196456239
16	19309986	19312485	19311236	-0.118826437424	-0.130844651076	-0.101136280338
16	19312486	19314985	19313736	-0.122130170735	-0.134202793009	-0.104444618312
16	19314986	19317485	19316236	-0.125427265827	-0.137556976652	-0.107743875761
16	19317486	19319985	19318736	-0.128716860485	-0.140906197208	-0.111033334772
16	19319986	19322485	19321236	-0.131998181956	-0.144249553115	-0.11431234795
16	19322486	19324985	19323736	-0.135270521227	-0.147586219886	-0.117580307712
16	19324986	19327485	19326236	-0.138533073999	-0.150915265371	-0.120836526771
16	19327486	19329985	19328736	-0.141784982188	-0.154235705699	-0.124080254979
16	19329986	19332485	19331236	-0.145025556404	-0.157546746066	-0.127310881172
16	19332486	19334985	19333736	-0.148254355501	-0.160847866371	-0.130528019085
16	19334986	19337485	19336236	-0.151470958289	-0.164138576203	-0.133731296314
16	19337486	19339985	19338736	-0.15467490824	-0.167418344861	-0.136920315366
16	19339986	19342485	19341236	-0.15786582813	-0.170686711536	-0.140094772663
16	19342486	19344985	19343736	-0.161043404853	-0.173943266812	-0.143254443525
16	19344986	19347485	19346236	-0.164207317069	-0.17718757018	-0.146399118011
16	19347486	19349985	19348736	-0.167357180118	-0.180419085031	-0.14952855361
16	19349986	19352485	19351236	-0.170492605675	-0.183637244623	-0.152642528234
16	19352486	19354985	19353736	-0.173613172293	-0.186841439917	-0.15574079565
16	19354986	19357485	19356236	-0.176718452698	-0.190031061945	-0.158823100391
16	19357486	19359992	19358739	-0.179811912361	-0.193209527721	-0.161893023081
16	19359993	19362492	19361243	-0.182890859571	-0.196373946703	-0.164948004204
16	19362493	19364992	19363743	-0.185949064041	-0.199517794003	-0.167981966501
16	19364993	19367492	19366243	-0.188991368473	-0.202645923328	-0.170999825441
16	19367493	19369992	19368743	-0.192017793121	-0.205758243959	-0.174001696846
16	19369993	19372492	19371243	-0.195028368105	-0.208854669139	-0.176987710613
16	19372493	19374992	19373743	-0.198023134851	-0.211935119465	-0.179958011355
16	19374993	19377492	19376243	-0.201002118622	-0.214999496885	-0.182912729576
16	19377493	19379992	19378743	-0.203965295778	-0.218047650319	-0.185851949747
16	19379993	19382492	19381243	-0.206912710453	-0.221079507636	-0.188775811678
16	19382493	19384992	19383743	-0.209844480245	-0.224095092303	-0.191684501252
16	19384993	19387492	19386243	-0.212760838635	-0.227094563292	-0.194578300207
16	19387493	19389992	19388743	-0.215662024262	-0.230078098889	-0.197457483093
16	19389993	19392492	19391243	-0.218548156177	-0.233045754785	-0.200322209781
16	19392493	19394992	19393743	-0.221419276782	-0.235997506356	-0.203172567212
16	19394993	19397492	19396243	-0.224275402776	-0.238933302488	-0.206008616526
16	19397493	19399992	19398743	-0.227116546918	-0.241853084351	-0.208830416272
16	19399993	19402492	19401243	-0.229942622688	-0.244756682842	-0.211637938567
16	19402493	19404992	19403743	-0.232753480815	-0.2476438534	-0.214431103657
16	19404993	19407492	19406243	-0.235548922455	-0.250514281836	-0.217209797059
16	19407493	19409992	19408743	-0.238328698018	-0.253367582676	-0.219973869044
16	19409993	19412492	19411243	-0.241092385099	-0.256203183156	-0.222723007838
16	19412493	19414992	19413743	-0.243839424191	-0.259020374875	-0.225456762062
16	19414993	19417492	19416243	-0.246569207755	-0.26181840602	-0.228174630853
16	19417493	19419992	19418743	-0.249281158399	-0.264596558524	-0.230876140851
16	19419993	19422492	19421243	-0.251974767284	-0.26735420219	-0.233560869368
16	19422493	19424992	19423743	-0.254649613174	-0.270090806381	-0.236228471656
16	19424993	19427492	19426243	-0.257305275688	-0.272805840559	-0.238878604749
16	19427493	19429992	19428743	-0.25994125337	-0.275498691239	-0.241510844923
16	19429993	19432492	19431243	-0.262556956346	-0.278168653619	-0.244124682948
16	19432493	19434992	19433743	-0.265151707628	-0.280814926478	-0.246719534874
16	19434993	19437492	19436243	-0.26772483123	-0.283436715831	-0.249294818523
16	19437493	19439992	19438743	-0.27027575384	-0.286033383478	-0.251850023086
16	19439993	19442492	19441243	-0.272803901507	-0.288604303346	-0.25438462931
16	19442493	19444993	19443743	-0.275308689935	-0.291148835696	-0.256898110467
16	19444994	19447493	19446244	-0.277790493629	-0.293667301045	-0.259390913883
16	19447494	19449993	19448744	-0.280246665883	-0.296156944625	-0.261860460574
16	19449994	19452493	19451244	-0.282677583188	-0.298618081897	-0.264307206109
16	19452494	19454993	19453744	-0.285082767738	-0.301050196155	-0.266730715964
16	19454994	19457494	19456244	-0.287461796079	-0.30345283478	-0.269130600348
16	19457495	19459994	19458745	-0.289815305566	-0.305826643208	-0.271507511639
16	19459995	19462494	19461245	-0.292141218888	-0.308169558531	-0.273859327115
16	19462495	19464994	19463745	-0.294440410158	-0.310482497596	-0.276186897724
16	19464995	19467507	19466251	-0.296718143954	-0.312770762486	-0.278495557528
16	19467508	19470063	19468786	-0.298994549979	-0.315054509041	-0.28080579257
16	19470064	19472578	19471321	-0.301242892659	-0.317306846023	-0.283090560852
16	19472579	19475078	19473829	-0.303439414245	-0.319504013839	-0.28532570621
16	19475079	19477601	19476340	-0.305610523618	-0.321672477563	-0.287538072016
16	19477602	19480101	19478852	-0.307754177381	-0.32381018944	-0.289725595334
16	19480102	19482601	19481352	-0.309859212096	-0.325906038577	-0.291876876226
16	19482602	19485101	19483852	-0.311935641214	-0.327970009972	-0.294002150768
16	19485102	19487601	19486352	-0.313983139888	-0.330001769036	-0.296101118581
16	19487602	19490166	19488884	-0.316027022375	-0.332026371277	-0.298199808217
16	19490167	19492666	19491417	-0.31804137813	-0.334018093225	-0.300271675164
16	19492667	19495347	19494007	-0.320069498152	-0.336019629386	-0.302361355619
16	19495348	19497847	19496598	-0.322066468391	-0.337986537827	-0.304422688531
16	19497848	19500347	19499098	-0.32396330102	-0.339851093466	-0.306384245836
16	19500348	19502847	19501598	-0.325831003957	-0.341683320564	-0.308319240427
16	19502848	19505347	19504098	-0.327669919692	-0.343483572248	-0.310228009357
16	19505348	19507847	19506598	-0.329480486672	-0.345252309599	-0.312110973878
16	19507848	19510347	19509098	-0.331263122005	-0.346989970255	-0.313968541418
16	19510348	19512847	19511598	-0.333018272368	-0.348697032549	-0.315801140003
16	19512848	19515347	19514098	-0.334746459871	-0.350374063533	-0.317609253694
16	19515348	19517847	19516598	-0.336448252729	-0.352021693756	-0.319393387312
16	19517848	19520347	19519098	-0.338124212649	-0.353640548372	-0.321154037636
16	19520348	19522847	19521598	-0.339774895796	-0.355231241756	-0.322891702963
16	19522848	19525347	19524098	-0.341400959989	-0.356794512253	-0.324606965498
16	19525348	19527847	19526598	-0.343003113351	-0.358331154975	-0.326300448538
16	19527848	19530347	19529098	-0.344582084805	-0.35984198705	-0.327972790168
16	19530348	19532847	19531598	-0.34613855778	-0.3613277825	-0.329624577668
16	19532848	19535347	19534098	-0.347673137169	-0.362789228092	-0.331256328496
16	19535348	19537847	19536598	-0.3491863616	-0.364226942355	-0.332868495867
16	19537848	19540347	19539098	-0.350678757755	-0.365641528117	-0.334461525438
16	19540348	19542847	19541598	-0.352150803293	-0.367033530211	-0.3360358259
16	19542848	19545395	19544122	-0.35361690639	-0.368416629238	-0.337606733498
16	19545396	19547895	19546646	-0.355063436382	-0.36977802736	-0.339159559954
16	19547896	19550395	19549146	-0.356477433215	-0.371105672151	-0.340680237617
16	19550396	19552895	19551646	-0.357873181648	-0.372413112095	-0.342183984133
16	19552896	19555395	19554146	-0.359251002463	-0.373700734812	-0.343671044388
16	19555396	19557895	19556646	-0.360611146738	-0.374968885989	-0.345141562467
16	19557896	19560395	19559146	-0.361953705559	-0.376217767957	-0.346595503098
16	19560396	19562895	19561646	-0.363278737761	-0.377447547671	-0.348032801238
16	19562896	19565395	19564146	-0.364586236917	-0.378658316825	-0.349453337711
16	19565396	19567895	19566646	-0.365876193476	-0.379850151856	-0.350857006002
16	19567896	19570395	19569146	-0.367148567278	-0.381023093519	-0.352243676125
16	19570396	19572895	19571646	-0.368403290331	-0.382177145109	-0.353613198176
16	19572896	19575395	19574146	-0.369640344427	-0.383312363437	-0.35496546416
16	19575396	19577895	19576646	-0.370859928754	-0.384429034283	-0.356300574732
16	19577896	19580402	19579149	-0.372063734503	-0.385528809638	-0.357620262249
16	19580403	19582902	19581653	-0.373251102136	-0.386611207311	-0.358923665842
16	19582903	19585409	19584156	-0.374421461588	-0.387675827745	-0.360210032394
16	19585410	19587909	19586660	-0.375576099803	-0.388723941684	-0.361480670547
16	19587910	19590409	19589160	-0.376713109914	-0.389753928973	-0.362733362361
16	19590410	19592909	19591660	-0.377834744715	-0.390767945088	-0.36397046695
16	19592910	19595409	19594160	-0.378941365203	-0.391766419294	-0.365192274604
16	19595410	19597909	19596660	-0.380033391451	-0.392749840233	-0.366399134851
16	19597910	19600409	19599160	-0.381111347375	-0.393718801765	-0.367591500843
16	19600410	19602909	19601660	-0.382175814745	-0.394673948276	-0.368769892072
16	19602910	19605421	19604166	-0.383229877613	-0.395618148457	-0.369937617927
16	19605422	19607921	19606672	-0.384271542227	-0.396549707927	-0.371092378419
16	19607922	19610421	19609172	-0.385298860182	-0.39746696582	-0.372231939319
16	19610422	19612921	19611672	-0.386314677886	-0.398372508637	-0.373359422172
16	19612922	19615421	19614172	-0.387319252229	-0.399266580992	-0.374475104491
16	19615422	19617921	19616672	-0.388312820244	-0.400149398063	-0.37557925347
16	19617922	19620421	19619172	-0.389295560779	-0.401021120766	-0.376672074119
16	19620422	19622921	19621672	-0.39026771665	-0.401881984741	-0.37775382578
16	19622922	19625421	19624172	-0.391229605048	-0.402732309407	-0.378824830577
16	19625422	19627921	19626672	-0.392181613561	-0.403572505822	-0.379885458041
16	19627922	19630422	19629172	-0.393124340873	-0.404403237569	-0.380936250094
16	19630423	19632922	19631673	-0.394058816305	-0.405225563524	-0.381978211633
16	19632923	19635422	19634173	-0.394984891227	-0.406039503884	-0.383011034123
16	19635423	19637922	19636673	-0.395903510175	-0.406846035023	-0.384035635427
16	19637923	19640422	19639173	-0.396815212712	-0.407645768171	-0.385052491626
16	19640423	19642922	19641673	-0.397720398174	-0.408439169174	-0.386061943998
16	19642923	19645496	19644210	-0.398632562936	-0.409238150899	-0.387078953408
16	19645497	19647996	19646747	-0.399538401755	-0.410031135689	-0.388088598848
16	19647997	19650496	19649247	-0.400424961151	-0.410806877699	-0.389076373805
16	19650497	19652996	19651747	-0.401305607299	-0.411577155697	-0.390057117278
16	19652997	19655496	19654247	-0.402180457123	-0.41234215259	-0.391030893977
16	19655497	19657996	19656747	-0.403049618318	-0.413102043092	-0.391997757232
16	19657997	19660496	19659247	-0.403913198363	-0.413856993781	-0.39295777113
16	19660497	19662996	19661747	-0.404771370179	-0.414607241072	-0.39391106243
16	19662997	19665496	19664247	-0.405624349569	-0.415353062458	-0.394857800321
16	19665497	19668001	19666749	-0.406473115756	-0.416095430173	-0.395798972598
16	19668002	19670501	19669252	-0.407317780511	-0.416834602066	-0.396734564371
16	19670502	19673006	19671754	-0.408158192993	-0.417570614683	-0.397664265947
16	19673007	19675506	19674257	-0.408995482378	-0.418304609626	-0.398589198325
16	19675507	19678006	19676757	-0.409828703307	-0.419035896253	-0.399508203494
16	19678007	19680506	19679257	-0.410659314745	-0.419765905673	-0.400422758881
16	19680507	19683006	19681757	-0.411487804818	-0.420495221084	-0.401333267404
16	19683007	19685506	19684257	-0.412314693211	-0.421224461757	-0.402240158629
16	19685507	19688006	19686757	-0.413140437232	-0.421954180752	-0.403143805848
16	19688007	19690506	19689257	-0.41396539442	-0.422684818675	-0.404044498404
16	19690507	19693006	19691757	-0.414789867484	-0.423416747733	-0.404942489709
16	19693007	19695506	19694257	-0.415614170736	-0.424150347817	-0.405838049473
16	19695507	19698006	19696757	-0.416438646119	-0.42488602569	-0.406731474404
16	19698007	19700506	19699257	-0.41726366727	-0.425624221563	-0.407623089369
16	19700507	19703006	19701757	-0.418089528443	-0.42636528276	-0.408513156187
16	19703007	19705506	19704257	-0.418916424292	-0.427109428701	-0.409401868027
16	19705507	19708006	19706757	-0.419744492459	-0.427856811366	-0.410289373112
16	19708007	19710506	19709257	-0.420573850442	-0.428607554186	-0.411175812765
16	19710507	19713006	19711757	-0.421404739108	-0.42936190166	-0.412061454296
16	19713007	19715510	19714259	-0.422238144523	-0.430120780999	-0.412947355281
16	19715511	19718010	19716761	-0.42307369711	-0.43088388092	-0.413833132573
16	19718011	19720510	19719261	-0.423911014311	-0.431650855267	-0.414718415486
16	19720511	19723010	19721761	-0.424751009647	-0.432422527837	-0.415604218587
16	19723011	19725510	19724261	-0.425593952753	-0.433199121129	-0.416490883021
16	19725511	19728010	19726761	-0.426440090479	-0.433980814967	-0.417378741645
16	19728011	19730529	19729270	-0.427292734693	-0.434770626552	-0.418271337976
16	19730530	19733029	19731780	-0.428149451948	-0.435566271966	-0.419166176518
16	19733030	19735529	19734280	-0.429006661424	-0.436364365175	-0.42005959724
16	19735530	19738029	19736780	-0.429867840586	-0.437168061979	-0.420955327437
16	19738030	19740529	19739280	-0.430733066231	-0.437977363667	-0.421853541812
16	19740530	19743029	19741780	-0.431602504283	-0.438792355159	-0.422754513491
16	19743030	19745529	19744280	-0.432476283732	-0.439613073305	-0.423658490305
16	19745530	19748029	19746780	-0.433354457953	-0.44043947241	-0.424565651742
16	19748030	19750529	19749280	-0.434236952951	-0.441271381746	-0.425476048584
16	19750530	19753029	19751780	-0.435123647302	-0.442108589136	-0.426389678489
16	19753030	19755529	19754280	-0.436014435924	-0.442950899598	-0.427306552386
16	19755530	19758038	19756784	-0.436910658247	-0.443799482529	-0.428228168041
16	19758039	19760538	19759289	-0.437811139365	-0.444653110461	-0.429153456105
16	19760539	19763038	19761789	-0.438713546091	-0.445509449346	-0.430080163866
16	19763039	19765547	19764293	-0.439620885281	-0.44637122097	-0.431011536169
16	19765548	19768047	19766798	-0.440531837876	-0.447237030422	-0.431946388357
16	19768048	19770547	19769298	-0.441444155865	-0.44810460998	-0.43288257592
16	19770548	19773047	19771798	-0.442359621747	-0.448975527924	-0.433822078996
16	19773048	19775547	19774298	-0.443278208662	-0.449849635556	-0.43476501506
16	19775548	19778047	19776798	-0.444199853383	-0.450726751775	-0.43571145509
16	19778048	19780592	19779320	-0.445132678214	-0.451614493315	-0.436669865513
16	19780593	19783143	19781868	-0.446078275689	-0.452514265811	-0.437642010539
16	19783144	19785643	19784394	-0.447018901908	-0.453409086565	-0.438609747292
16	19804070	19806569	19805320	-0.454923326444	-0.460904492879	-0.446783868381
16	19806570	19809069	19807820	-0.455879298989	-0.46180621106	-0.447779261665
16	19809070	19811587	19810329	-0.456840838026	-0.462711730589	-0.448782309133
16	19811588	19814087	19812838	-0.457804327782	-0.46361750054	-0.449789379622
16	19814088	19816587	19815338	-0.458766055664	-0.464519908711	-0.450796705761
16	19816588	19819087	19817838	-0.459729150657	-0.465421772307	-0.451807671881
16	19819088	19821587	19820338	-0.460693268986	-0.466322646307	-0.452822024943
16	19821588	19824114	19822851	-0.461663022056	-0.467226692904	-0.453844748528
16	19824115	19826614	19825365	-0.462633346421	-0.468129048346	-0.45487062933
16	19826615	19829117	19827866	-0.463598498784	-0.46902429986	-0.455893647033
16	19829118	19831617	19830368	-0.464563537909	-0.469917088196	-0.456919200256
16	19831618	19834117	19832868	-0.465527139574	-0.47080616288	-0.457945904181
16	19834118	19836617	19835368	-0.466489919498	-0.471692068894	-0.45897443781
16	19836618	19839117	19837868	-0.467451685287	-0.472574596571	-0.460004628296
16	19839118	19841617	19840368	-0.468412234501	-0.473453527892	-0.461036289813
16	19841618	19844117	19842868	-0.46937140732	-0.474328689979	-0.462069274164
16	19844118	19846617	19845368	-0.47032902242	-0.475199884652	-0.463103416427
16	19846618	19849117	19847868	-0.471284788989	-0.476066803761	-0.464138445569
16	19849118	19851617	19850368	-0.472238320021	-0.476929053124	-0.465173986495
16	19851618	19854128	19852873	-0.473191065968	-0.477787885261	-0.466211675268
16	19854129	19856628	19855379	-0.474141031734	-0.478641436943	-0.467249404447
16	19856629	19859128	19857879	-0.475085042383	-0.479486797727	-0.468283760721
16	19859129	19861628	19860379	-0.476024730916	-0.480325353208	-0.469316605414
16	19861629	19864128	19862879	-0.476959380136	-0.481156361575	-0.470347246887
16	19864129	19866628	19865379	-0.477888226407	-0.481979036293	-0.471374944807
16	19866629	19869141	19867885	-0.478812716044	-0.482794541825	-0.472401410744
16	19869142	19871641	19870392	-0.479730101984	-0.483600330471	-0.473423707622
16	19871642	19874141	19872892	-0.480636502974	-0.484392879106	-0.474437606772
16	19874142	19876641	19875392	-0.481533504232	-0.485173462447	-0.475444970953
16	19876642	19879141	19877892	-0.482420151147	-0.485941121206	-0.476444836829
16	19879142	19881641	19880392	-0.483295448208	-0.486694844398	-0.477436214972
16	19881642	19884141	19882892	-0.484158420058	-0.487433633474	-0.478418150578
16	19884142	19886641	19885392	-0.485008124052	-0.48815654386	-0.479389700472
16	19886642	19889141	19887892	-0.485843646547	-0.488862655301	-0.480349955076
16	19889142	19891641	19890392	-0.486664324383	-0.489551294363	-0.481298257567
16	19891642	19894141	19892892	-0.487469503045	-0.490221799214	-0.482233956177
16	19894142	19896641	19895392	-0.488258530207	-0.490873503246	-0.483156408068
16	19896642	19899141	19897892	-0.489030754086	-0.491505749256	-0.484064959518
16	19899142	19901641	19900392	-0.489785604591	-0.492117968996	-0.484959031908
16	19901642	19904141	19902892	-0.490522790754	-0.492709900059	-0.485838299963
16	19904142	19906641	19905392	-0.491242102308	-0.49328137314	-0.48670250353
16	19906642	19909141	19907892	-0.491943310202	-0.493832200517	-0.487551363393
16	19909142	19911641	19910392	-0.49262623153	-0.494362235441	-0.488384654069
16	19911642	19914141	19912892	-0.49329074136	-0.494871382422	-0.489202215452
16	19914142	19916641	19915392	-0.493936756443	-0.495359603272	-0.490003912449
16	19916642	19919141	19917892	-0.494564230898	-0.495826909705	-0.490789642996
16	19919142	19921641	19920392	-0.495173230966	-0.496273471407	-0.491559386143
16	19921642	19924141	19922892	-0.495764003852	-0.496699671438	-0.492313263721
16	19924142	19926660	19925401	-0.496338818176	-0.497107324883	-0.49305399233
16	19926661	19929160	19927911	-0.496895939528	-0.497495369236	-0.493779168385
16	19929161	19931660	19930411	-0.497433170996	-0.497862504776	-0.494485698112
16	19931661	19934160	19932911	-0.497952877747	-0.498210567044	-0.495176467437
16	19934161	19936660	19935411	-0.498455196672	-0.498539828559	-0.495851472471
16	19936661	19939165	19937913	-0.498940720663	-0.498850871068	-0.496511311575
16	19939166	19941665	19940416	-0.499409493345	-0.499143928845	-0.497155838168
16	19941666	19944165	19942916	-0.499860993935	-0.499418882494	-0.497784130394
16	19944166	19946689	19945428	-0.500297983374	-0.499677538627	-0.498399904574
16	19946690	19949189	19947940	-0.50071833936	-0.499918714867	-0.499000095185
16	19949190	19951689	19950440	-0.501120257752	-0.500141542917	-0.499581956791
16	19951690	19954248	19952969	-0.501510302422	-0.500349702908	-0.500154956209
16	19954249	19956935	19955592	-0.501897487745	-0.500547546959	-0.500732820546
16	19956936	19959435	19958186	-0.502263309221	-0.500725509226	-0.501288058073
16	19959436	19961935	19960686	-0.502600086068	-0.500880749932	-0.501808096392
16	19961936	19964435	19963186	-0.502921599192	-0.501020350957	-0.50231346616
16	19964436	19966935	19965686	-0.503228048279	-0.501144609602	-0.502804264838
16	19966936	19969435	19968186	-0.50351965879	-0.50125384724	-0.503280616588
16	19969436	19971935	19970686	-0.503796627256	-0.501348357743	-0.503742613425
16	19971936	19974435	19973186	-0.504059161828	-0.501428446413	-0.504190358927
16	19974436	19976935	19975686	-0.504307409258	-0.501494353111	-0.504623899416
16	19976936	19979435	19978186	-0.504541495723	-0.501546295042	-0.50504326266
16	19979436	19981935	19980686	-0.504761545009	-0.501584485409	-0.505448478306
16	19981936	19984435	19983186	-0.504967651106	-0.501609103966	-0.505839556468
16	19984436	19986935	19985686	-0.505159822296	-0.501620242688	-0.506216426041
16	19986936	19989435	19988186	-0.505337997547	-0.501617922868	-0.506578947352
16	19989436	19991935	19990686	-0.505502095151	-0.501602141926	-0.506926967828
16	19991936	19994435	19993186	-0.505652108789	-0.501572983313	-0.507260401625
16	19994436	19996935	19995686	-0.505788012244	-0.501530510157	-0.50757914264
16	19996936	19999465	19998201	-0.505910362573	-0.50147427941	-0.507884786757
16	19999466	20001965	20000716	-0.506018109657	-0.501404368498	-0.508175144162
16	20001966	20004465	20003216	-0.50611059554	-0.501321230509	-0.508448424943
16	20004466	20006965	20005716	-0.506188423785	-0.501224468944	-0.508706272412
16	20006966	20009465	20008216	-0.506251467742	-0.501114015401	-0.508948515404
16	20009466	20011965	20010716	-0.506299537618	-0.500989735	-0.509174922651
16	20011966	20014465	20013216	-0.506332391461	-0.500851430047	-0.509385216688
16	20014466	20016965	20015716	-0.506349751516	-0.500698868882	-0.50957907868
16	20016966	20019504	20018235	-0.506351242125	-0.500530451628	-0.509757412958
16	20019505	20022004	20020755	-0.506336269842	-0.500346874833	-0.509918281237
16	20022005	20024504	20023255	-0.506304702793	-0.500149448549	-0.510060031526
16	20024505	20027004	20025755	-0.506256017002	-0.499936356263	-0.51018346708
16	20027005	20029504	20028255	-0.506189671603	-0.499707100532	-0.510287979726
16	20029505	20032004	20030755	-0.506105192321	-0.499461249482	-0.510373027182
16	20032005	20034504	20033255	-0.506002154425	-0.499198430088	-0.510438105106
16	20034505	20037004	20035755	-0.505880137158	-0.49891827204	-0.510482716586
16	20037005	20039517	20038261	-0.505738370454	-0.498619676013	-0.510506416965
16	20039518	20042018	20040768	-0.505576622359	-0.498302771925	-0.510508572844
16	20042019	20044518	20043269	-0.505395068135	-0.497968208289	-0.510488840437
16	20044519	20047018	20045769	-0.505193386793	-0.49761539025	-0.510447170692
16	20047019	20049518	20048269	-0.504971560999	-0.497244268356	-0.510383563845
16	20049519	20052018	20050769	-0.504729658214	-0.496854940127	-0.510298036772
16	20052019	20054526	20053273	-0.504467282567	-0.496446814428	-0.51019038274
16	20054527	20057026	20055777	-0.504184804308	-0.496020540595	-0.510060660679
16	20057027	20059526	20058277	-0.503882693771	-0.495576849505	-0.50990904762
16	20059527	20062026	20060777	-0.50356042491	-0.495115009374	-0.509735221824
16	20062027	20064526	20063277	-0.503217919624	-0.4946349498	-0.50953908307
16	20064527	20067026	20065777	-0.502855040547	-0.494136525785	-0.509320485737
16	20067027	20069526	20068277	-0.502471558365	-0.49361948711	-0.50907920683
16	20069527	20072026	20070777	-0.502067148878	-0.493083477712	-0.508814943579
16	20072027	20074526	20073277	-0.501641447342	-0.492528102184	-0.508527355741
16	20074527	20077026	20075777	-0.50119403218	-0.491952902771	-0.508216057719
16	20077027	20079526	20078277	-0.500724534779	-0.49135746609	-0.507880727612
16	20079527	20082026	20080777	-0.500232600877	-0.490741380735	-0.507521069095
16	20082027	20084526	20083277	-0.499717933173	-0.490104296126	-0.507136837754
16	20084527	20087026	20085777	-0.499180202743	-0.489445827032	-0.506727758274
16	20087027	20089526	20088277	-0.498619057976	-0.488765563275	-0.506293533466
16	20089527	20092026	20090777	-0.498034069989	-0.488063020715	-0.5058337816
16	20092027	20094526	20093277	-0.497424810254	-0.487337720692	-0.505348112805
16	20094527	20097026	20095777	-0.496790842549	-0.486589179263	-0.504836127142
16	20097027	20099526	20098277	-0.496131716423	-0.485816899418	-0.504297410032
16	20099527	20102026	20100777	-0.495446895384	-0.485020297809	-0.503731462461
16	20102027	20104526	20103277	-0.494735851064	-0.484198802667	-0.503137791204
16	20104527	20107026	20105777	-0.493998155634	-0.483351946106	-0.502515999874
16	20107027	20109526	20108277	-0.493233482493	-0.482479343675	-0.50186580965
16	20109527	20112026	20110777	-0.492441524657	-0.481580622102	-0.50118696838
16	20112027	20114526	20113277	-0.491621980237	-0.480655404718	-0.500479236159
16	20114527	20117026	20115777	-0.490774652251	-0.479703434484	-0.499742463987
16	20117027	20119526	20118277	-0.48989950587	-0.478724657717	-0.49897662574
16	20119527	20122239	20120883	-0.488957697544	-0.477675907448	-0.498147414659
16	20122240	20124739	20123490	-0.487985438421	-0.476597785526	-0.497286397861
16	20124740	20127239	20125990	-0.487024912416	-0.475536807921	-0.496431217049
16	20127240	20129739	20128490	-0.486036978795	-0.474449494909	-0.495547296821
16	20129740	20132239	20130990	-0.485021824602	-0.473336049285	-0.494634808708
16	20132240	20134739	20133490	-0.483979644794	-0.472196667553	-0.493693947315
16	20134740	20137239	20135990	-0.482910600052	-0.471031510571	-0.49272487494
16	20137240	20139739	20138490	-0.481814858469	-0.469840744483	-0.491727763057
16	20139740	20142239	20140990	-0.480692632378	-0.468624578764	-0.490702826093
16	20142240	20145065	20143653	-0.479468453652	-0.467301535396	-0.489580794727
16	20145066	20147736	20146401	-0.47817454252	-0.465906911698	-0.488390670019
16	20147737	20150236	20148987	-0.476928999331	-0.464567817814	-0.487241272784
16	20150237	20152736	20151487	-0.475699648408	-0.463249160842	-0.486103462933
16	20152737	20155236	20153987	-0.474446009454	-0.461907336161	-0.484939978484
16	20155237	20157736	20156487	-0.473168597559	-0.460542865165	-0.483751331984
16	20157737	20160236	20158987	-0.471867840862	-0.459156182299	-0.482537948522
16	20160237	20162736	20161487	-0.470544074736	-0.457747624524	-0.481300165727
16	20162737	20165236	20163987	-0.469197528346	-0.456317410172	-0.480038229579
16	20165237	20167736	20166487	-0.467828363016	-0.454865685924	-0.478752321313
16	20167737	20170236	20168987	-0.466436690166	-0.453392545194	-0.47744257575
16	20170237	20172736	20171487	-0.465022650036	-0.451898094323	-0.476109173529
16	20172737	20175236	20173987	-0.463586435645	-0.450382490223	-0.474752348366
16	20175237	20177736	20176487	-0.462128205756	-0.448845850488	-0.47337230447
16	20177737	20180236	20178987	-0.460648120729	-0.447288292173	-0.471969249028
16	20180237	20182736	20181487	-0.459146377072	-0.445709985034	-0.47054340749
16	20182737	20185236	20183987	-0.457623159855	-0.444111083502	-0.469095001224
16	20188545	20191044	20189795	-0.454002409673	-0.440317643931	-0.465644142182
16	20191045	20193573	20192309	-0.452399960178	-0.43864168158	-0.464113682032
16	20193574	20196073	20194824	-0.450775810264	-0.436944649806	-0.462560712012
16	20196074	20198573	20197324	-0.449140837569	-0.435237828773	-0.460995725249
16	20198574	20201073	20199824	-0.447485957375	-0.433511673401	-0.459410089507
16	20201074	20203573	20202324	-0.445811821804	-0.431766850618	-0.457804444475
16	20203574	20206073	20204824	-0.44411903736	-0.430003980374	-0.456179388729
16	20206074	20208573	20207324	-0.442408207315	-0.428223673482	-0.454535522831
16	20208574	20211073	20209824	-0.440679901243	-0.426426506297	-0.452873414537
16	20211074	20213573	20212324	-0.438934642706	-0.42461300778	-0.451193586983
16	20213574	20216073	20214824	-0.437172882328	-0.422783626229	-0.449496497699
16	20216074	20218573	20217324	-0.435395035936	-0.420938768935	-0.447782575102
16	20218574	20221073	20219824	-0.433601492916	-0.419078806542	-0.446052231973
16	20221074	20223573	20222324	-0.431792603961	-0.417204065565	-0.444305849487
16	20223574	20226073	20224824	-0.429968661371	-0.415314811146	-0.442543755987
16	20226074	20228573	20227324	-0.428129909938	-0.413411251803	-0.440766244252
16	20228574	20231146	20229860	-0.426249798206	-0.411465873521	-0.438947683649
16	20231147	20233646	20232397	-0.424354186022	-0.409505400121	-0.437113127732
16	20233647	20236146	20234897	-0.42247198514	-0.407559658596	-0.43529063901
16	20236147	20238646	20237397	-0.420575840193	-0.405600300627	-0.433453807423
16	20238647	20241146	20239897	-0.41866601112	-0.403627550348	-0.431602936531
16	20241147	20243646	20242397	-0.416742748484	-0.401641616857	-0.429738326886
16	20243647	20246146	20244897	-0.414806226754	-0.399642627363	-0.427860215313
16	20246147	20248646	20247397	-0.412856679152	-0.397630781473	-0.425968883751
16	20248647	20251146	20249897	-0.410894478908	-0.395606427876	-0.424064741757
16	20251147	20253646	20252397	-0.408920039253	-0.393569956326	-0.422148237502
16	20253647	20256146	20254897	-0.406933776003	-0.391521755697	-0.42021982681
16	20256147	20258646	20257397	-0.404936132017	-0.389462237443	-0.418279999534
16	20258647	20261146	20259897	-0.402927491689	-0.387391749296	-0.416329193907
16	20261147	20263705	20262426	-0.400884642428	-0.385286319059	-0.414344928577
16	20263706	20266205	20264956	-0.398830220344	-0.38316922684	-0.412349255672
16	20266206	20268705	20267456	-0.396789851257	-0.381066829271	-0.410367123011
16	20268706	20271205	20269956	-0.394739488915	-0.378954305417	-0.408375212077
16	20271206	20273705	20272456	-0.39267938664	-0.376831878211	-0.406373807381
16	20273706	20276205	20274956	-0.390609820169	-0.374699802697	-0.404363193972
16	20276206	20278705	20277456	-0.388531000323	-0.372558272914	-0.402343583603
16	20278706	20281205	20279956	-0.386443044452	-0.370407391641	-0.400315091248
16	20281206	20283705	20282456	-0.384346042544	-0.368247234053	-0.398277805469
16	20283706	20286205	20284956	-0.38224006393	-0.366077854847	-0.3962317937
16	20286206	20288705	20287456	-0.380125148212	-0.363899275047	-0.394177100786
16	20288706	20291205	20289956	-0.378001229957	-0.361711410029	-0.392113667764
16	20291206	20293705	20292456	-0.375868252201	-0.359514192177	-0.390041436066
16	20293706	20296259	20294983	-0.373703114383	-0.35728384158	-0.387937937549
16	20296260	20298759	20297510	-0.371528927628	-0.355044190406	-0.385825594253
16	20298760	20301259	20300010	-0.369369157912	-0.352819433695	-0.383727180185
16	20301260	20303759	20302510	-0.367200650265	-0.350585744582	-0.381620172552
16	20303760	20306479	20305120	-0.364927340942	-0.348244215349	-0.379411184421
16	20306480	20308979	20307730	-0.362644364185	-0.345892894315	-0.377192593416
16	20308980	20311479	20310230	-0.360448525672	-0.343631530368	-0.375058427087
16	20311480	20313979	20312730	-0.358243824344	-0.341361296741	-0.372915338705
16	20313980	20316479	20315230	-0.356030291047	-0.339082263965	-0.370763314647
16	20316480	20318979	20317730	-0.3538079253	-0.336794456532	-0.36860232609
16	20318980	20321479	20320230	-0.351576750875	-0.334497918982	-0.36643237233
16	20321480	20323979	20322730	-0.349336841227	-0.33219274482	-0.364253502216
16	20323980	20326479	20325230	-0.347088276449	-0.329879039544	-0.362065766672
16	20326480	20328979	20327730	-0.3448311169	-0.327556892218	-0.359869193677
16	20328980	20331479	20330230	-0.342565318596	-0.325226286944	-0.357663703372
16	20331480	20333979	20332730	-0.340290789462	-0.32288713909	-0.355449183201
16	20333980	20336479	20335230	-0.338007425981	-0.320539342811	-0.353225520791
16	20336480	20338979	20337730	-0.335715156787	-0.318182829874	-0.350992632797
16	20338980	20341479	20340230	-0.333413858058	-0.315817477648	-0.348750385491
16	20341480	20343979	20342730	-0.331103312673	-0.313443077676	-0.346498546324
16	20343980	20346479	20345230	-0.328783311345	-0.311059465352	-0.344236861171
16	20346480	20348979	20347730	-0.326453621791	-0.308666467143	-0.341965035523
16	20348980	20351479	20350230	-0.324114050466	-0.30626394991	-0.339682808998
16	20351480	20353994	20352737	-0.321757726332	-0.303844937139	-0.3373833917
16	20353995	20356497	20355246	-0.319388969137	-0.301413933694	-0.335070924704
16	20356498	20358997	20357748	-0.317016037723	-0.298979475692	-0.332753408633
16	20358998	20361497	20360248	-0.314634089208	-0.296536644852	-0.330426061798
16	20361498	20363997	20362748	-0.312241211221	-0.294083523294	-0.328086968489
16	20363998	20366497	20365248	-0.30983741416	-0.291620158535	-0.325736100207
16	20366498	20368997	20367748	-0.307422714707	-0.289146607707	-0.32337342887
16	20368998	20371497	20370248	-0.304997134269	-0.286662939482	-0.320998921975
16	20371498	20373997	20372748	-0.302560767798	-0.284169290947	-0.318612627348
16	20373998	20376497	20375248	-0.300113662933	-0.281665742951	-0.316214560707
16	20376498	20378997	20377748	-0.297655797929	-0.279152303989	-0.313804674492
16	20378998	20381497	20380248	-0.295187139708	-0.276628969562	-0.311382914558
16	20381498	20383997	20382748	-0.292707631932	-0.274095710563	-0.308949204627
16	20383998	20386497	20385248	-0.290217183553	-0.271552454949	-0.306503442575
16	20386498	20388997	20387748	-0.287715724357	-0.268999150715	-0.304045549135
16	20388998	20391497	20390248	-0.285203232171	-0.266435792124	-0.301575497349
16	20391498	20393997	20392748	-0.282679738749	-0.263862435784	-0.299093303247
16	20393998	20396497	20395248	-0.280145363973	-0.261279237001	-0.296599058705
16	20396498	20398997	20397748	-0.277600238567	-0.258686344904	-0.294092881301
16	20398998	20401497	20400248	-0.275044442891	-0.256083847633	-0.29157485099
16	20401498	20403997	20402748	-0.272478059447	-0.253471837042	-0.289045053634
16	20403998	20406497	20405248	-0.269901284903	-0.250850537756	-0.286503675309
16	20406498	20408997	20407748	-0.267314336263	-0.248220201539	-0.283950916943
16	20408998	20411503	20410251	-0.264714284034	-0.245577884698	-0.281383867955
16	20411504	20414135	20412820	-0.2620354667	-0.242856961008	-0.278737601932
16	20414136	20416635	20415386	-0.259349706419	-0.240130495616	-0.276082954175
16	20416636	20419135	20417886	-0.256723540472	-0.237466021844	-0.273485705189
16	20419136	20422048	20420592	-0.253870591129	-0.234573153254	-0.270662459176
16	20422049	20424571	20423310	-0.250994295227	-0.231658428298	-0.267814272738
16	20424572	20427606	20426089	-0.248042727819	-0.228669376121	-0.264889563026
16	20427607	20430620	20429114	-0.244817990093	-0.225406004199	-0.261691781318
16	20430621	20433292	20431957	-0.241776254427	-0.222330110633	-0.258673094057
16	20433293	20435792	20434543	-0.239000497778	-0.21952517584	-0.25591627407
16	20435793	20438699	20437246	-0.236090416754	-0.2165866278	-0.253023788178
16	20461309	20464118	20462714	-0.208336564707	-0.188685546664	-0.225302566514
16	20464119	20467058	20465589	-0.20517868561	-0.185526918308	-0.22213070923
16	20467059	20469708	20468384	-0.20210645448	-0.182457452002	-0.219040967655
16	20469709	20472649	20471179	-0.199032679192	-0.179389982043	-0.215945696944
16	20472650	20475199	20473925	-0.196011909155	-0.176378940466	-0.21289982225
16	20475200	20478217	20476709	-0.192949084842	-0.173329636194	-0.209807413803
16	20478218	20481073	20479646	-0.18971829505	-0.170117179495	-0.206540814138
16	20484136	20487148	20485642	-0.183126211562	-0.163575754658	-0.199860674994
16	20487149	20489814	20488482	-0.180006735374	-0.160486572823	-0.196692370624
16	20503315	20505892	20504604	-0.162351863696	-0.143081777352	-0.178671812034
16	20505893	20508392	20507143	-0.159581702041	-0.14036323587	-0.175830158944
16	20508393	20510892	20509643	-0.156857219276	-0.137692863342	-0.173031545455
16	20510893	20513392	20512143	-0.154135841344	-0.135028852266	-0.17023233095
16	20513393	20515892	20514643	-0.1514175641	-0.132371194406	-0.167432518198
16	20515893	20518392	20517143	-0.148702385864	-0.129719880167	-0.164632115316
16	20518393	20520892	20519643	-0.145990284013	-0.127074877736	-0.161831107936
16	20534487	20537142	20535815	-0.128515248198	-0.1101101102	-0.143694002969
16	20540278	20543186	20541732	-0.122148190847	-0.103961533422	-0.137048333862
16	20543187	20546118	20544653	-0.119010026474	-0.100937261246	-0.133765700995
16	20546119	20549042	20547581	-0.115867800358	-0.0979131399106	-0.130474133216
16	20549043	20551785	20550414	-0.112830897657	-0.0949942098953	-0.127288481948
16	20551786	20554496	20553141	-0.109910792685	-0.0921910331178	-0.124221321213
16	20554497	20557183	20555840	-0.107023752427	-0.0894229021956	-0.121185081707
16	20557184	20560092	20558638	-0.104034022271	-0.0865597065434	-0.118036936685
16	20560093	20562927	20561510	-0.100968582836	-0.0836275088727	-0.114805043689
16	20590901	20593885	20592393	-0.0682363228943	-0.0525107417896	-0.0800754173669
16	20597009	20599694	20598352	-0.0619740604628	-0.0465911123778	-0.0733930949193
16	20599695	20602217	20600956	-0.0592442445619	-0.0440134910234	-0.0704769611399
16	20602218	20605195	20603707	-0.0563652351421	-0.0412968105695	-0.0673993737774
16	20605196	20607762	20606479	-0.0534698263097	-0.0385665216571	-0.0643020908052
16	20607763	20610262	20609013	-0.0508283388975	-0.0360772961671	-0.0614745206752
16	20610263	20612762	20611513	-0.048227619281	-0.0336279786938	-0.0586888036186
16	20612763	20615262	20614013	-0.0456323872814	-0.0311852615504	-0.0559072156639
16	20615263	20617762	20616513	-0.0430427690766	-0.0287492082421	-0.0531299274686
16	20617763	20620262	20619013	-0.0404588228073	-0.026319819446	-0.0503570384954
16	20620263	20622762	20621513	-0.0378805469349	-0.0238970309889	-0.0475885976007
16	20622763	20625262	20624013	-0.0353078826766	-0.0214807155558	-0.04482460394
16	20625263	20627762	20626513	-0.0327408783457	-0.0190708524465	-0.0420651673942
16	20627763	20630262	20629013	-0.0301796031895	-0.0166674529109	-0.0393104089011
16	20630263	20632762	20631513	-0.0276242658785	-0.0142707088503	-0.036560552769
16	20632763	20635262	20634013	-0.0250752689176	-0.0118810277335	-0.033815989402
16	20635263	20637762	20636513	-0.0225329528572	-0.00949875664686	-0.0310770442823
16	20637763	20640262	20639013	-0.0199975859486	-0.00712417218672	-0.0283439710907
16	20640263	20642762	20641513	-0.0174694521836	-0.00475755381608	-0.025617051187
16	20642763	20645262	20644013	-0.0149487863381	-0.00239912135515	-0.0228965272743
16	20645263	20647810	20646537	-0.0124116642433	-2.65031531468e-05	-0.0201565498567
16	20647811	20650310	20649061	-0.00988245568192	0.00233749731674	-0.0174234070784
16	20650311	20652814	20651563	-0.00738321938505	0.00467228832085	-0.0147209604542
16	20656060	20658607	20657334	-0.00164930462366	0.0100244799641	-0.00851446406635
16	20658608	20661107	20659858	0.000844714340638	0.0123505576918	-0.00581212698729
16	20661108	20663607	20662358	0.00330651666192	0.0146454575162	-0.00314304111971
16	20663608	20666107	20664858	0.00575969364028	0.0169311979295	-0.0004816544005
16	20666108	20668607	20667358	0.00820410136714	0.0192076616509	0.00217186576729
16	20668608	20671107	20669858	0.0106395988085	0.021474735227	0.00481735257383
16	20671108	20673607	20672358	0.0130661045805	0.0237323672632	0.00745469533413
16	20673608	20676107	20674858	0.0154835137715	0.0259804810258	0.0100837575132
16	20676108	20678607	20677358	0.0178918452821	0.0282190971569	0.012704539092
16	20678608	20681107	20679858	0.0202910993475	0.0304482159487	0.0153170200746
16	20681108	20683607	20682358	0.0226812248384	0.0326677826623	0.0179211376248
16	20683608	20686107	20684858	0.025062178526	0.0348777568921	0.0205168327742
16	20686108	20688607	20687358	0.0274338860104	0.0370780698058	0.0231040121957
16	20688608	20691107	20689858	0.0297962236194	0.0392685965671	0.0256825412779
16	20691108	20693607	20692358	0.0321489896052	0.0414491181274	0.0282522280079
16	20693608	20696107	20694858	0.0344919449009	0.043619356569	0.0308128651766
16	20696108	20698682	20697395	0.0368592626379	0.0458108813507	0.0334018882768
16	20698683	20701182	20699933	0.0392168580651	0.0479920593599	0.0359821021231
16	20701183	20703692	20702438	0.0415331081813	0.0501336176017	0.0385188990167
16	20703693	20706218	20704956	0.043850479022	0.0522748199559	0.0410587819319
16	20706219	20708796	20707508	0.0461878745	0.0544331040533	0.0436225096275
16	20708797	20711296	20710047	0.0485020503827	0.0565685333713	0.0461626559493
16	20711297	20713796	20712547	0.0507696262103	0.0586595909017	0.0486534718078
16	20713797	20716296	20715047	0.0530262119697	0.0607391543791	0.0511340085395
16	20716297	20718796	20717547	0.055271739219	0.0628071616275	0.0536041802591
16	20718797	20721296	20720047	0.0575060844627	0.0648635087245	0.0560638320973
16	20724705	20727320	20726013	0.0627920220393	0.0697229878938	0.0618898091172
16	20727321	20729820	20728571	0.0650382027438	0.0717857008041	0.0643684313288
16	20729821	20732320	20731071	0.0672215374062	0.0737894442053	0.0667793691019
16	20732321	20734820	20733571	0.0693929912616	0.0757810865111	0.0691787871579
16	20734821	20737320	20736071	0.0715524592702	0.0777605822701	0.0715665141766
16	20737321	20739820	20738571	0.0736998713095	0.0797279179418	0.0739424144987
16	20739821	20742320	20741071	0.0758351169913	0.0816830417018	0.0763063087015
16	20742321	20744820	20743571	0.0779580677894	0.0836258916317	0.0786579895223
16	20744821	20747320	20746071	0.0800686371027	0.0855564318331	0.0809973112487
16	20747321	20749820	20748571	0.0821667215156	0.0874745940557	0.0833241290648
16	20749821	20752320	20751071	0.0842522175414	0.0893803053263	0.085638301444
16	20752321	20754820	20753571	0.0863250286206	0.0912734925022	0.087939697604
16	20759610	20762109	20760860	0.0922955081538	0.0967213459792	0.0945758236156
16	20762110	20764609	20763360	0.0943180762575	0.0985650929963	0.0968263119033
16	20764610	20767109	20765860	0.09632771827	0.100396171441	0.0990636131634
16	20767110	20769835	20768473	0.0984144501485	0.102296575814	0.101387961094
16	20769836	20772335	20771086	0.10048724131	0.104183375444	0.103697977901
16	20772336	20774848	20773592	0.102462173139	0.105980261317	0.105900015182
16	20774849	20777348	20776099	0.104425275157	0.107765567033	0.108089890971
16	20777349	20779848	20778599	0.1063704312	0.109533737947	0.110260744648
16	20779849	20782348	20781099	0.108303205676	0.111289835232	0.112418754928
16	20782349	20784848	20783599	0.110223626131	0.113033872591	0.114563938706
16	20784849	20787348	20786099	0.112131803505	0.114765951156	0.11669639219
16	20787349	20789848	20788599	0.114027913	0.116486239051	0.11881627175
16	20789849	20792348	20791099	0.115912203248	0.118194986684	0.120923793886
16	20792349	20794848	20793599	0.117784936193	0.119892461211	0.123019184581
16	20794849	20797348	20796099	0.119646422141	0.121578975355	0.125102720701
16	20797349	20799848	20798599	0.121497048215	0.123254923479	0.127174752339
16	20799849	20802348	20801099	0.123337318208	0.124920820857	0.129235742227
16	20802349	20804848	20803599	0.125167773051	0.12657722957	0.131286179256
16	20804849	20807348	20806099	0.126988917895	0.128224684281	0.133326504172
16	20807349	20809848	20808599	0.128801264118	0.129863721918	0.135357172786
16	20809849	20812348	20811099	0.130605338282	0.131494887001	0.137378665737
16	20812349	20814848	20813599	0.132401634513	0.133118675177	0.1393914513
16	20814849	20817348	20816099	0.13419065838	0.134735588697	0.141396015757
16	20817349	20819848	20818599	0.135972927607	0.136346137523	0.143392863962
16	20819849	20822348	20821099	0.137748964566	0.137950830484	0.145382515605
16	20822349	20824856	20823603	0.139522027012	0.139552623498	0.147368588161
16	20824857	20827356	20826107	0.141289506783	0.141149143888	0.149348175917
16	20827357	20829856	20828607	0.143048840916	0.142738069777	0.151318413009
16	20829857	20832356	20831107	0.144803174192	0.144322242256	0.153282814562
16	20832357	20834856	20833607	0.146552777086	0.145901889518	0.155241696564
16	20834857	20837356	20836107	0.148297847844	0.14747715728	0.157195316579
16	20837357	20839856	20838607	0.150038629009	0.14904823494	0.159143977196
16	20839857	20842356	20841107	0.151775388822	0.150615339725	0.161088002592
16	20842357	20844856	20843607	0.153508364133	0.152178656039	0.163027686655
16	20844857	20847356	20846107	0.155237813374	0.153738389583	0.164963346012
16	20847357	20849856	20848607	0.156963973037	0.155294719653	0.166895282625
16	20849857	20852356	20851107	0.15868704612	0.156847799039	0.168823755528
16	20852357	20854856	20853607	0.160407307819	0.158397859879	0.170749086578
16	20854857	20857356	20856107	0.162125114418	0.159945220438	0.172671670329
16	20857357	20860394	20858876	0.164025418485	0.161656416049	0.174798476976
16	20860395	20862932	20861664	0.16593691156	0.163377128069	0.176937726098
16	20862933	20865440	20864187	0.167665626022	0.164932827863	0.178872321833
16	20865441	20867940	20866691	0.169380738439	0.166475843715	0.180791581438
16	20867941	20870440	20869191	0.171092990807	0.16801587121	0.182707482035
16	20870441	20872980	20871711	0.172819312242	0.169568187856	0.184638894673
16	20872981	20875480	20874231	0.174546530159	0.171121013401	0.186570995329
16	20875481	20877980	20876731	0.176261512152	0.172662633934	0.188488992022
16	20877981	20880480	20879231	0.177978603974	0.174206052217	0.190408812382
16	20880481	20882980	20881731	0.179698479397	0.175751979684	0.19233109049
16	20882981	20885508	20884245	0.181431506993	0.177309836248	0.19426729609
16	20885509	20888008	20886759	0.183168793072	0.178871724151	0.196207384395
16	20888009	20890508	20889259	0.184901343096	0.180429658753	0.198141209395
16	20890509	20893008	20891759	0.186639566442	0.181993108547	0.200080278222
16	20893009	20895508	20894259	0.188384206035	0.183562850918	0.202025301979
16	20895509	20898008	20896759	0.190135979892	0.185139650704	0.203976955144
16	20898009	20900508	20899259	0.191895617107	0.186724287829	0.205935920355
16	20900509	20903008	20901759	0.193663874441	0.188317574946	0.207902903293
16	20903009	20905508	20904259	0.195441503955	0.189920324176	0.209878599439
16	20905509	20908008	20906759	0.197229281199	0.191533381943	0.21186371319
16	20908009	20910508	20909259	0.199028062505	0.193157700595	0.213859001505
16	20910509	20913008	20911759	0.20083878277	0.194794327105	0.215865280779
16	20913009	20915551	20914280	0.202677845188	0.196458331921	0.217900450975
16	20915552	20918051	20916802	0.20453180526	0.198137782582	0.219949368331
16	20918052	20920551	20919302	0.206384425744	0.199818104359	0.221993932214
16	20920552	20923051	20921802	0.208252625652	0.201514741621	0.224052691157
16	20923052	20925551	20924302	0.210137270593	0.203228608923	0.226126436681
16	20925552	20928051	20926802	0.212039159247	0.204960538995	0.228215916479
16	20928052	20930556	20929304	0.213960527521	0.206712653344	0.230323491127
16	20930557	20933080	20931819	0.215910517798	0.208493381054	0.232459084291
16	20933081	20935580	20934331	0.217877331337	0.210292037776	0.234609673615
16	20935581	20938080	20936831	0.219854305413	0.212102591736	0.236767915897
16	20938081	20940580	20939331	0.221851403698	0.213934250187	0.238944610873
16	20940581	20943080	20941831	0.223869207359	0.215787652262	0.241140286554
16	20943081	20945580	20944331	0.225908235118	0.217663375894	0.243355411213
16	20945581	20948080	20946831	0.227969017352	0.21956202439	0.245590451542
16	20948081	20950580	20949331	0.230052063097	0.221484191243	0.247845841966
16	20950581	20953080	20951831	0.23215781235	0.223430404104	0.250121943245
16	20953081	20955580	20954331	0.234286663142	0.225401148865	0.252419072593
16	20955581	20958080	20956831	0.236438913264	0.227396809271	0.254737449094
16	20958081	20960580	20959331	0.238614702804	0.229417611806	0.257077134507
16	20960581	20963087	20961834	0.240816775969	0.231466200708	0.259441005722
16	20963088	20965587	20964338	0.243043533456	0.233541189986	0.261827269489
16	20965588	20968087	20966838	0.245290525467	0.235638513896	0.264231104102
16	20968088	20970587	20969338	0.247561305163	0.237761576531	0.266656252723
16	20970588	20973087	20971838	0.249855787996	0.239910386003	0.26910256815
16	20973088	20975587	20974338	0.252173870351	0.242084936687	0.271569876478
16	20975588	20978090	20976839	0.254516299478	0.244285999845	0.274058922308
16	20978091	20980590	20979341	0.256882856598	0.246513427078	0.276569429776
16	20980591	20983090	20981841	0.259270508159	0.24876440881	0.279098146472
16	20983091	20985590	20984341	0.261680813693	0.251040423182	0.281646723822
16	20985591	20988090	20986841	0.264113376086	0.253341077019	0.284214761912
16	20988091	20990657	20989374	0.266600312972	0.255696805	0.286836098476
16	20990658	20993157	20991908	0.269110168883	0.258077883033	0.289477498485
16	20993158	20995657	20994408	0.271607448599	0.260450560089	0.292101699623
16	20995658	20998157	20996908	0.274125393266	0.262846348785	0.294743718993
16	20998158	21000657	20999408	0.276663833084	0.265265097409	0.297403378767
16	21000658	21003157	21001908	0.279222620462	0.267706675393	0.300080529874
16	21003158	21005657	21004408	0.281801557122	0.270170905452	0.302774966285
16	21005658	21008157	21006908	0.284400396973	0.272657561783	0.305486435184
16	21008158	21010657	21009408	0.287018874521	0.275166409219	0.30821464926
16	21010658	21013157	21011908	0.28965676042	0.277697256307	0.310959346507
16	21013158	21015657	21014408	0.292313858633	0.280249964067	0.313720276295
16	21015658	21018157	21016908	0.294990020827	0.282824465755	0.316497211345
16	21018158	21020660	21019409	0.297686237218	0.285421795172	0.319291100338
16	21020661	21023160	21021911	0.300402426449	0.288041952074	0.322101783458
16	21023161	21025660	21024411	0.303134948094	0.290681465839	0.324925458018
16	21025661	21028160	21026911	0.305885525354	0.293342035593	0.327763879324
16	21028161	21030660	21029411	0.308653814589	0.29602333633	0.330616697995
16	21030661	21033160	21031911	0.311439475751	0.298725024076	0.333483593477
16	21033161	21035660	21034411	0.314242189454	0.301446762116	0.336364280581
16	21035661	21038160	21036911	0.317061663785	0.304188233636	0.339258506111
16	21038161	21040660	21039411	0.319897725629	0.306949245634	0.342166128707
16	21050374	21052873	21051624	0.333987509155	0.320714434962	0.356560384499
16	21052874	21055373	21054124	0.336919028808	0.323588024703	0.359545149518
16	21055374	21057873	21056624	0.339866459237	0.326480404034	0.362542767708
16	21057874	21060373	21059124	0.342829793996	0.329391581577	0.365553217439
16	21060374	21062873	21061624	0.345809048675	0.332321602901	0.36857648588
16	21062874	21065373	21064124	0.348804293126	0.335270577175	0.371612602914
16	21065374	21067873	21066624	0.351815546833	0.338238545695	0.374661568079
16	21067874	21070373	21069124	0.354842790694	0.341225485195	0.377723365534
16	21070374	21072873	21071624	0.357885981671	0.344231335158	0.380797971453
16	21072874	21075373	21074124	0.360945100226	0.347256054736	0.383885391913
16	21075374	21077873	21076624	0.364020026596	0.350299488586	0.386985550766
16	21077874	21080373	21079124	0.367110585576	0.353361434925	0.390098302272
16	21080374	21082873	21081624	0.370216567568	0.356441659796	0.393223461644
16	21082874	21085373	21084124	0.373337827386	0.359539981681	0.396360918559
16	21085374	21087873	21086624	0.37647422308	0.362656221911	0.39951056488
16	21087874	21090373	21089124	0.379625480925	0.365790066944	0.402672163675
16	21090374	21092880	21091627	0.382795093764	0.368944955545	0.40584924914
16	21092881	21095380	21094131	0.385980273319	0.372118089583	0.409039038853
16	21095381	21097880	21096631	0.38917435168	0.375302795092	0.412234875044
16	21097881	21100380	21099131	0.392382215577	0.378503920461	0.415441657372
16	21100381	21102880	21101631	0.39560370388	0.381721296498	0.418659214631
16	21102881	21105380	21104131	0.398838684273	0.384954785902	0.421887401078
16	21105381	21107896	21106639	0.402097478787	0.388214706383	0.425136498389
16	21107897	21110396	21109147	0.405369680809	0.391490648348	0.428396112042
16	21110397	21112896	21111647	0.408644672586	0.394771943217	0.431655688445
16	21112897	21115722	21114310	0.412147534222	0.398284307131	0.435139001405
16	21115723	21118222	21116973	0.415665019764	0.401814130357	0.43863373195
16	21118223	21120730	21119477	0.418985680889	0.405148930714	0.441930104491
16	21120731	21123230	21121981	0.422319019285	0.40849882626	0.445236374391
16	21123231	21125730	21124481	0.425659590328	0.411858306977	0.448547156996
16	21125731	21128230	21126981	0.42901263373	0.415232612686	0.451867649654
16	21128231	21130730	21129481	0.432378155337	0.418621735618	0.455197843241
16	21130731	21133250	21131991	0.435769668671	0.422039291423	0.458551069277
16	21133251	21135750	21134501	0.439173532507	0.425471536039	0.461913814728
16	21135751	21138250	21137001	0.442575852456	0.428904435419	0.465272361842
16	21138251	21140750	21139501	0.445989862811	0.432351312073	0.468639797191
16	21140751	21143250	21142001	0.449415091885	0.43581166731	0.472015672931
16	21143251	21145750	21144501	0.452850942552	0.439284856512	0.475399434658
16	21145751	21148250	21147001	0.45629686281	0.442770262671	0.478790593558
16	21148251	21150772	21149512	0.459767574932	0.446282733874	0.482203676011
16	21150773	21153321	21152047	0.46328065634	0.449840041619	0.485655978036
16	21153322	21155838	21154580	0.466799548407	0.45340512736	0.489111611754
16	21155839	21158338	21157089	0.470292935881	0.456946161273	0.492539944472
16	21158339	21160838	21159589	0.473780874544	0.460483347828	0.495960803259
16	21160839	21163338	21162089	0.477275133277	0.464028508264	0.499385856789
16	21163339	21165838	21164589	0.480774917589	0.467580731044	0.502814441111
16	21165839	21168338	21167089	0.484279476243	0.471139151874	0.506245933086
16	21168339	21170838	21169589	0.487788129432	0.474702982244	0.509679777233
16	21170839	21173338	21172089	0.491300217692	0.47827144122	0.513115455153
16	21173339	21175838	21174589	0.494815375005	0.481844014772	0.516552778082
16	21175839	21178338	21177089	0.4983333197	0.485420276805	0.519991638502
16	21178339	21180838	21179589	0.501853837037	0.488999876134	0.523431983522
16	21180839	21183338	21182089	0.505376743406	0.492582480384	0.526873800891
16	21183339	21185838	21184589	0.508901840623	0.496167737138	0.530317068394
16	21185839	21188341	21187090	0.512430306264	0.499756692	0.533763106702
16	21188342	21190841	21189592	0.515961881519	0.503348934707	0.537211822597
16	21190842	21193341	21192092	0.519491909835	0.506939582498	0.540658825814
16	21193342	21195841	21194592	0.52302269382	0.510530841395	0.544106509438
16	21195842	21198341	21197092	0.52655364385	0.514121981258	0.547554436525
16	21198342	21200841	21199592	0.530084229921	0.517712344419	0.551002218114
16	21200842	21203341	21202092	0.533613980049	0.521301343149	0.554449513515
16	21203342	21205841	21204592	0.537142425254	0.524888402705	0.557895977823
16	21205842	21208341	21207092	0.540669097526	0.528472962457	0.561341254412
16	21208342	21210841	21209592	0.544193558469	0.532054515561	0.564784999977
16	21210842	21213341	21212092	0.547715368417	0.535632573861	0.568226854652
16	21213342	21215877	21214610	0.551259385679	0.539232358963	0.571691173077
16	21215878	21218377	21217128	0.554799794391	0.542827620078	0.575152774876
16	21218378	21220877	21219628	0.558310866329	0.546392220555	0.578586539157
16	21220878	21223446	21222162	0.56186506572	0.549999691156	0.582063393786
16	21223447	21225946	21224697	0.565415513321	0.553602376989	0.585537566535
16	21225947	21228446	21227197	0.568911492533	0.557148782718	0.588959466819
16	21228447	21230946	21229697	0.572401742112	0.560688322787	0.592376829699
16	21230947	21233446	21232197	0.575886084044	0.564220773453	0.595789527019
16	21233447	21235946	21234697	0.579364399668	0.567745978677	0.599197481327
16	21235947	21238446	21237197	0.582836551909	0.571263767892	0.602600591689
16	21238447	21240946	21239697	0.586302331934	0.574773906703	0.605998676603
16	21240947	21243446	21242197	0.589761526424	0.578276152218	0.609391557742
16	21243447	21245978	21244713	0.593236050124	0.581792655576	0.61280076817
16	21245979	21248478	21247229	0.596703675491	0.58530088912	0.616204527757
16	21248479	21250978	21249729	0.600142380478	0.588778570678	0.619581218005
16	21250979	21253478	21252229	0.603574228708	0.592248017238	0.622952497444
16	21253479	21256005	21254742	0.607017065337	0.59572725419	0.626335908956
16	21256006	21258530	21257268	0.610470844643	0.59921620834	0.629731428188
16	21258531	21261030	21259781	0.613900058417	0.602679010039	0.633104131432
16	21261031	21263530	21262281	0.617304904761	0.606115886779	0.636454169595
16	21263531	21266030	21264781	0.62070329763	0.609544951094	0.639799121201
16	21266031	21268530	21267281	0.624095429828	0.612966434118	0.643139127094
16	21268531	21271030	21269781	0.627481587434	0.616380683489	0.646474398009
16	21271031	21273530	21272281	0.630862070706	0.619788083411	0.649805138573
16	21273531	21276030	21274781	0.634237149786	0.623188998184	0.65313151753
16	21276031	21278530	21277281	0.637607049602	0.626583746801	0.65645366665
16	21278531	21281030	21279781	0.640972009561	0.629972658144	0.659771744414
16	21281031	21283530	21282281	0.644332201086	0.633355994491	0.663085840742
16	21283531	21286030	21284781	0.647687764006	0.636733982046	0.666396017461
16	21286031	21288536	21287284	0.651042798522	0.640110805685	0.669706271009
16	21288537	21291036	21289787	0.654393336562	0.643482520519	0.673012645104
16	21291037	21293536	21292287	0.657735419114	0.646845193672	0.676311190133
16	21293537	21296036	21294787	0.661073130218	0.650203000041	0.679605874828
16	21296037	21298571	21297304	0.664429286908	0.653578974684	0.68291912927
16	21298572	21301071	21299822	0.667782753458	0.65695194128	0.686229991917
16	21301072	21303571	21302322	0.671108640215	0.660296952488	0.689513797965
16	21303572	21306071	21304822	0.674431308207	0.663638583012	0.692794522367
16	21306072	21308574	21307323	0.6777524476	0.666978598929	0.696073763893
16	21308575	21311074	21309825	0.68107242734	0.670317433036	0.699351821402
16	21311075	21313865	21312470	0.684579761393	0.673844712059	0.702814777066
16	21313866	21316365	21315116	0.688086332417	0.677371294303	0.706276842277
16	21316366	21318865	21317616	0.691397899149	0.680701851229	0.709546235884
16	21318866	21321365	21320116	0.694708413924	0.684031458259	0.712814447941
16	21321366	21323865	21322616	0.698018263109	0.687360502934	0.716081872573
16	21323866	21326365	21325116	0.701327715733	0.690689240736	0.71934879995
16	21326366	21328865	21327616	0.704636873401	0.694017735922	0.722615371212
16	21332159	21334852	21333506	0.712431921575	0.701858376134	0.730310025905
16	21334853	21337352	21336103	0.715868188773	0.705314717919	0.733702044502
16	21337353	21339853	21338603	0.719175697112	0.708641524989	0.736966973044
16	21339854	21342410	21341132	0.722521222664	0.712006553586	0.740269432635
16	21345654	21348642	21347148	0.730478785369	0.720010485921	0.748124539255
16	21584090	21586589	21585340	0.370429144485	0.377065292806	0.360903149156
16	21586590	21589089	21587840	0.368877381347	0.374578347733	0.360579704828
16	21589090	21591589	21590340	0.367325414522	0.37209118382	0.360256067782
16	21591590	21594089	21592840	0.365772917273	0.369603437889	0.359931941908
16	21594090	21596589	21595340	0.364219567913	0.367114739814	0.359607052056
16	21596590	21599089	21597840	0.362664959257	0.364624641475	0.359281030772
16	21599090	21601589	21600340	0.361108660347	0.362132670619	0.358953490085
16	21601590	21604089	21602840	0.359550321323	0.359638448374	0.358624110447
16	21604090	21606589	21605340	0.357989695705	0.357141707002	0.358292668102
16	21606590	21609089	21607840	0.356426593471	0.354642246097	0.357958985202
16	21609090	21611589	21610340	0.354860777411	0.352139817223	0.357622840837
16	21611590	21614089	21612840	0.3532920755	0.349634247866	0.35728406819
16	21614090	21616589	21615340	0.351720348822	0.347125398762	0.356942532773
16	21616590	21619092	21617841	0.350144705023	0.344611993042	0.356597845206
16	21619093	21621592	21620343	0.34856487256	0.342093754397	0.356249732726
16	21621593	21624092	21622843	0.34698249646	0.339573448866	0.355898357274
16	21624093	21626592	21625343	0.345396069268	0.337048818265	0.355543186836
16	21626593	21629092	21627843	0.343805368496	0.33451964143	0.35518398965
16	21629093	21631592	21630343	0.342210236957	0.331985761749	0.354820605511
16	21631593	21634092	21632843	0.340610587064	0.329447104817	0.354452931998
16	21634093	21636636	21635365	0.338992226976	0.326881236745	0.354077597637
16	21636637	21639138	21637888	0.337368545831	0.324309462885	0.353697615142
16	21639139	21641638	21640389	0.33575440882	0.321755337079	0.353316463355
16	21641639	21644138	21642889	0.334136414932	0.319197610562	0.352931047545
16	21644139	21646638	21645389	0.33251401974	0.31663539909	0.352541279935
16	21646639	21649138	21647889	0.330887484375	0.314069002081	0.352147384709
16	21649139	21651657	21650398	0.329251346217	0.311489620251	0.351748290858
16	21651658	21654157	21652908	0.327611282647	0.308905990886	0.351345680403
16	21654158	21656663	21655411	0.325973060344	0.306326935943	0.350941332896
16	21656664	21659163	21657914	0.324332676343	0.303745858323	0.350534668958
16	21659164	21661668	21660416	0.322691337014	0.301164371718	0.350126382541
16	21661669	21664168	21662919	0.321048271039	0.298580974339	0.349716677316
16	21664169	21666668	21665419	0.319406635025	0.296000337186	0.349306744173
16	21666669	21669168	21667919	0.317764933161	0.293419836587	0.348896591577
16	21669169	21671668	21670419	0.316123538838	0.290839831374	0.348486637247
16	21671669	21674181	21672925	0.314478809361	0.288254405397	0.348076243626
16	21674182	21676681	21675432	0.312834312017	0.285668988155	0.347666556397
16	21676682	21679181	21677932	0.311195597224	0.283092117226	0.347259228893
16	21679182	21681681	21680432	0.30955830433	0.280516792356	0.346853386727
16	21681682	21684181	21682932	0.307922629279	0.277943184251	0.346449271853
16	21684182	21686681	21685432	0.306288855989	0.275371559578	0.346047205451
16	21686682	21689181	21687932	0.30465734185	0.272802277695	0.345647564786
16	21689182	21691731	21690457	0.303012042387	0.270209909814	0.345246660203
16	21691732	21694231	21692982	0.301369453306	0.267620327248	0.344848694447
16	21694232	21696731	21695482	0.299745940752	0.265059276291	0.344457719131
16	21696732	21699231	21697982	0.29812531752	0.262501186722	0.344069886554
16	21699232	21701731	21700482	0.296507471408	0.259945928683	0.343685120814
16	21701732	21704232	21702982	0.294892249871	0.257393320103	0.343303323936
16	21704233	21706732	21705483	0.293278918811	0.254842203176	0.342924329529
16	21706733	21709232	21707983	0.291668784529	0.252294585532	0.342548531993
16	21709233	21711732	21710483	0.290061250667	0.249749462915	0.342175888395
16	21711733	21714232	21712983	0.288456275381	0.247206765408	0.341806411868
16	21714233	21716732	21715483	0.286853860164	0.244666476043	0.341440144516
16	21716733	21719232	21717983	0.285254016403	0.242128605302	0.341077115776
16	21719233	21721732	21720483	0.283656766348	0.239593204539	0.340717329634
16	21721733	21724232	21722983	0.282062203752	0.237060406586	0.340360846478
16	21724233	21726732	21725483	0.280470370099	0.234530258661	0.340007701371
16	21726733	21729232	21727983	0.278881268471	0.232002738759	0.339657914482
16	21817998	21821007	21819503	0.221982411125	0.140698283448	0.328419120433
16	21824282	21827078	21825680	0.21818333216	0.13457566245	0.327710994035
16	21935260	21938224	21936742	0.582674461718	0.589670651291	0.577689647846
16	21938225	21940724	21939475	0.584177237607	0.590933421675	0.579425353488
16	21940725	21943224	21941975	0.585552166335	0.592088820631	0.581013338366
16	21943225	21945724	21944475	0.586927673121	0.593244837958	0.582601858383
16	21945725	21948224	21946975	0.588304176333	0.594401933113	0.584191283272
16	21948225	21950724	21949475	0.589682144859	0.595560629318	0.585782009825
16	21950725	21953224	21951975	0.591062031297	0.596721428179	0.587374420653
16	21953225	21955724	21954475	0.592444232384	0.597884743187	0.588968867966
16	21955725	21958224	21956975	0.59382918842	0.599051015141	0.590565763745
16	21958225	21960724	21959475	0.595217344383	0.600220691368	0.592165522812
16	21960725	21963224	21961975	0.59660918763	0.60139427383	0.59376859055
16	21963225	21965724	21964475	0.598005268387	0.602572352786	0.595375453094
16	21965725	21968224	21966975	0.599405948678	0.603755332634	0.596986410754
16	21968225	21970724	21969475	0.600811605314	0.604943630658	0.598601781129
16	21970725	21973224	21971975	0.602222592515	0.606137635568	0.600221866169
16	21973225	21975724	21974475	0.603639262932	0.607337723842	0.60184698005
16	21975725	21978224	21976975	0.605062059596	0.60854435629	0.603477543108
16	21978225	21980724	21979475	0.606491501601	0.60975808204	0.605114046888
16	21980725	21983224	21981975	0.607928160887	0.610979504015	0.606757038579
16	21983225	21985724	21984475	0.609372589641	0.612209214588	0.608407036083
16	21985725	21988224	21986975	0.610825230983	0.613447698335	0.610064447989
16	21988225	21990724	21989475	0.612286541955	0.614695454637	0.611729698896
16	21990725	21993224	21991975	0.613756973279	0.615952983866	0.613403201851
16	21993225	21995724	21994475	0.615236983135	0.617220799684	0.61508537131
16	21995725	21998224	21996975	0.61672707466	0.618499466944	0.616776658355
16	21998225	22000724	21999475	0.618227821392	0.619789629433	0.618477573817
16	22000725	22003224	22001975	0.619739856262	0.621091990141	0.620188690718
16	22003225	22005724	22004475	0.621263772044	0.622407190957	0.621910571051
16	22005725	22008224	22006975	0.622800072954	0.623735781373	0.623643694826
16	22008225	22010724	22009475	0.62434918038	0.625078233032	0.625388451116
16	22010725	22013224	22011975	0.625911422779	0.62643492342	0.627145139565
16	22013225	22015724	22014475	0.627486965556	0.627806046256	0.628913925806
16	22015725	22018224	22016975	0.62907590154	0.62919170415	0.630694920875
16	22018225	22020750	22019488	0.630686661274	0.630599290395	0.632497562515
16	22020751	22023250	22022001	0.632311109172	0.632021745817	0.634312726094
16	22023251	22025750	22024501	0.633940737102	0.633451621861	0.636130931934
16	22025751	22028250	22027001	0.6355837916	0.634896130655	0.637961430822
16	22028251	22030750	22029501	0.637239995491	0.636354996222	0.639803970814
16	22030751	22033250	22032001	0.638909020907	0.637827886356	0.641658253442
16	22033251	22035750	22034501	0.640590545531	0.639314461015	0.643523996593
16	22035751	22038250	22037001	0.642284225197	0.640814351966	0.645400905044
16	22038251	22040750	22039501	0.643989586398	0.642327055878	0.647288561454
16	22040751	22043250	22042001	0.645706146337	0.64385207025	0.649186528857
16	22043251	22045750	22044501	0.647433433252	0.645388913413	0.651094369592
16	22045751	22048283	22047017	0.64918213652	0.646947064447	0.653023941846
16	22048284	22050783	22049534	0.650941438971	0.648516847441	0.654963367933
16	22050784	22053283	22052034	0.652698086146	0.650086321263	0.656898171409
16	22053284	22055783	22054534	0.654463347086	0.651665438929	0.65884089982
16	22055784	22058283	22057034	0.656236574925	0.653253514865	0.660790972082
16	22058284	22060783	22059534	0.658017063173	0.65484979716	0.662747751786
16	22060784	22063303	22062044	0.659811187175	0.656459856368	0.664718413264
16	22063304	22065803	22064554	0.661611009875	0.658076409546	0.666694422357
16	22065804	22068303	22067054	0.663408553676	0.659692116178	0.668667214218
16	22068304	22070803	22069554	0.665210271961	0.661312623823	0.670644045258
16	22070804	22073303	22072054	0.667015529076	0.662937240044	0.672624363088
16	22073304	22075803	22074554	0.668823716778	0.664565311471	0.674607626973
16	22075804	22078303	22077054	0.670634233192	0.666196193157	0.676593298641
16	22078304	22080803	22079554	0.672446497759	0.667829262938	0.678580858881
16	22080804	22083303	22082054	0.674259969448	0.669463935798	0.680569828862
16	22083304	22085803	22084554	0.676074149433	0.671099660884	0.682559782539
16	22085804	22088303	22087054	0.677888489316	0.672735818791	0.684550266785
16	22088304	22090803	22089554	0.67970248815	0.674371833939	0.686540879678
16	22090804	22093303	22092054	0.681515713237	0.676007213008	0.688531269242
16	22093304	22095803	22094554	0.683327737612	0.677641487636	0.69052106734
16	22095804	22098303	22097054	0.685138130536	0.679274199766	0.6925098896
16	22098304	22100803	22099554	0.686946412041	0.680904846998	0.694497298736
16	22100804	22103303	22102054	0.688752044103	0.682532868353	0.696482802046
16	22103304	22105803	22104554	0.690554388538	0.684157592169	0.698465818294
16	22105804	22108303	22107054	0.692352835715	0.685778375812	0.70044579404
16	22108304	22110803	22109554	0.694146871036	0.68739468082	0.702422258879
16	22110804	22113303	22112054	0.695936036928	0.689006043597	0.704394780333
16	22113304	22115803	22114554	0.697719968782	0.690612110691	0.706362999002
16	22115804	22118303	22117054	0.699498380883	0.692212606574	0.708326634698
16	22118304	22120821	22119563	0.701277263031	0.693812880486	0.710292363858
16	22120822	22123321	22122072	0.70304974144	0.695406692625	0.71225266799
16	22123322	22125821	22124572	0.70480903657	0.696987878777	0.714200124888
16	22125822	22128321	22127072	0.70656096725	0.69856159819	0.716141247937
16	22128322	22130845	22129584	0.708313092661	0.700134495788	0.718084566234
16	22130846	22133345	22132096	0.710056066146	0.701697987552	0.720019920823
16	22133346	22135845	22134596	0.711780658401	0.70324361152	0.721937249794
16	22135846	22138345	22137096	0.713494322055	0.704777881971	0.723845008135
16	22138346	22140845	22139596	0.715196168232	0.706299840102	0.725742376564
16	22140846	22143345	22142096	0.716885212513	0.707808445839	0.727628429849
16	22143346	22145845	22144596	0.718560383417	0.709302581908	0.729502149375
16	22145846	22148345	22147096	0.720220529913	0.710781055261	0.731362430421
16	22148346	22150845	22149596	0.72186439159	0.712242560097	0.733208063221
16	22150846	22153345	22152096	0.723490743102	0.713685834668	0.735037861298
16	22153346	22156076	22154711	0.725171971391	0.715174770354	0.736933710702
16	22156077	22158588	22157333	0.726836079347	0.716645229217	0.738814906017
16	22158589	22161088	22159839	0.728405248212	0.718028494096	0.740593361958
16	22161089	22163588	22162339	0.72994897352	0.719385934608	0.74234765403
16	22163589	22166094	22164842	0.731472083036	0.720721695916	0.744083378806
16	22166095	22168594	22167345	0.732971986278	0.722033402382	0.745797704227
16	22168595	22171094	22169845	0.73444621473	0.723318807631	0.747487910165
16	22171095	22173594	22172345	0.735895766864	0.724578671381	0.749155271042
16	22173595	22176094	22174845	0.73731984794	0.725812172515	0.750799029345
16	22176095	22178594	22177345	0.738717734648	0.727018549592	0.752418515206
16	22178595	22181114	22179855	0.740094003098	0.728201542154	0.754019283239
16	22181115	22183614	22182365	0.741442167626	0.729355362216	0.75559404753
16	22183615	22186114	22184865	0.742756234768	0.730474743226	0.757135968822
16	22186115	22188614	22187365	0.744040871054	0.731563546444	0.758650659433
16	22188615	22191114	22189865	0.745295340849	0.732621017043	0.760137412753
16	22191115	22193614	22192365	0.746518915116	0.733646416323	0.761595515426
16	22193615	22196114	22194865	0.747710880249	0.734639031116	0.763024257738
16	22196115	22198614	22197365	0.748870588914	0.735598230039	0.764422982137
16	22198615	22201114	22199865	0.749997527303	0.736523529699	0.76579115258
16	22201115	22203614	22202365	0.751091323377	0.737414591419	0.767128377745
16	22203615	22206114	22204865	0.752151796472	0.738271260711	0.768434473338
16	22206115	22208614	22207365	0.753178927485	0.739093543866	0.76970942083
16	22208615	22211114	22209865	0.754172880604	0.739881631902	0.770953384208
16	22211115	22213614	22212365	0.755133950764	0.740635855467	0.772166646705
16	22213615	22216114	22214865	0.75606258458	0.74135671181	0.773349621547
16	22216115	22218614	22217365	0.756959369507	0.742044855403	0.774502837646
16	22218615	22221114	22219865	0.757824970009	0.742701033116	0.775626881081
16	22221115	22223614	22222365	0.758660080239	0.743326020746	0.776722367657
16	22223615	22226114	22224865	0.759465471044	0.74392067163	0.777789989683
16	22226115	22228614	22227365	0.760241894958	0.744485821321	0.778830419697
16	22228615	22231116	22229866	0.760990447475	0.74502255954	0.779844781179
16	22231117	22233616	22232367	0.761711695958	0.745531585428	0.780833480738
16	22233617	22236116	22234867	0.762406368919	0.746013754753	0.781797084274
16	22236117	22238616	22237367	0.763075744191	0.746470299417	0.782736924211
16	22238617	22241128	22239873	0.763722236895	0.746903154727	0.783656024122
16	22241129	22243628	22242379	0.764344899646	0.747311893511	0.784552763184
16	22243629	22246128	22244879	0.764943015589	0.747696311702	0.785425748298
16	22246129	22248628	22247379	0.765518672799	0.748057988471	0.786277703936
16	22248629	22251128	22249879	0.766072282378	0.748397324571	0.787109043864
16	22251129	22253632	22252381	0.766604547107	0.748714824049	0.787920713696
16	22253633	22256132	22254883	0.767115231197	0.749010386129	0.788712282977
16	22256133	22258632	22257383	0.767604172715	0.749283984945	0.789483389683
16	22258633	22261132	22259883	0.768071975895	0.7495360194	0.790234884814
16	22261133	22263632	22262383	0.768518807416	0.749766625133	0.790966955697
16	22263633	22266132	22264883	0.768944911684	0.74997602255	0.791679860144
16	22266133	22268632	22267383	0.769350619281	0.75016453091	0.792373928045
16	22268633	22271132	22269883	0.769736257309	0.750332469	0.793049481163
16	22271133	22273632	22272383	0.77010210452	0.750480115182	0.793706778146
16	22273633	22276132	22274883	0.770448386158	0.750607702045	0.794346012335
16	22276133	22278632	22277383	0.770775371138	0.750715504454	0.794967422519
16	22278633	22281132	22279883	0.771083384013	0.750803842806	0.795571310419
16	22281133	22283632	22282383	0.771372830436	0.750873120727	0.796158054239
16	22283633	22286136	22284885	0.771644345075	0.750923773763	0.796728521136
16	22286137	22288636	22287387	0.771898156688	0.750956174967	0.797282711318
16	22288637	22291136	22289887	0.772134643664	0.750970845547	0.797820779774
16	22291137	22293636	22292387	0.772354724534	0.750968494323	0.79834390288
16	22293637	22296136	22294887	0.772559120481	0.750949801043	0.798852828451
16	22296137	22298636	22297387	0.77274848328	0.750915371687	0.799348235648
16	22298637	22301136	22299887	0.772923205575	0.750865514083	0.799830581435
16	22301137	22303636	22302387	0.773083690193	0.750800538705	0.800300338595
16	22303637	22306136	22304887	0.773230307723	0.750720730983	0.80075793932
16	22306137	22308636	22307387	0.773363442845	0.75062641358	0.801203804031
16	22308637	22311136	22309887	0.773483472808	0.750517921475	0.801638325184
16	22311137	22313636	22312387	0.773590820915	0.750395638307	0.802061938135
16	22313637	22316136	22314887	0.773685953543	0.750259982006	0.802475132719
16	22316137	22318636	22317387	0.773769268997	0.750111291244	0.802878344916
16	22318637	22321136	22319887	0.773841141647	0.749949877047	0.803271992357
16	22321137	22323636	22322387	0.773901926081	0.749776024662	0.80365648076
16	22323637	22326136	22324887	0.773952002525	0.749590042932	0.804032246136
16	22326137	22328636	22327387	0.773991697104	0.749392183282	0.804399672953
16	22328637	22331136	22329887	0.77402110944	0.749182481453	0.804758904638
16	22331137	22333636	22332387	0.774040272824	0.74896091176	0.805110013122
16	22333637	22336136	22334887	0.774049195597	0.748727432855	0.805453031282
16	22336137	22338636	22337387	0.774047715766	0.748481847095	0.805787802965
16	22338637	22341136	22339887	0.77403565627	0.748223959929	0.806114139789
16	22341137	22343636	22342387	0.774012840532	0.747953591367	0.80643183731
16	22343637	22346136	22344887	0.77397906329	0.747670537638	0.806740654328
16	22346137	22348639	22347388	0.773934167138	0.747374554113	0.807040523709
16	22348640	22351141	22349891	0.77387803355	0.747065435623	0.807331418907
16	22351142	22353648	22352395	0.773810718661	0.746743374445	0.807613195355
16	22353649	22356148	22354899	0.773732401074	0.746408711412	0.807885807854
16	22356149	22358668	22357409	0.773643079769	0.746060899204	0.808150006098
16	22358669	22361168	22359919	0.773543236737	0.745701105786	0.808405337461
16	22361169	22363696	22362433	0.773433034441	0.745329143256	0.808652445715
16	22363697	22366196	22364947	0.773313016267	0.744946025408	0.808891232022
16	22366197	22368696	22367447	0.773184379051	0.744554478526	0.809120812024
16	22368697	22371196	22369947	0.773047010344	0.7441529869	0.809342992021
16	22371197	22373696	22372447	0.772901536944	0.743742243205	0.809558316672
16	22373697	22376196	22374947	0.772748658708	0.743323015449	0.809767406422
16	22376197	22378696	22377447	0.772589199484	0.74289619687	0.809971007641
16	22378697	22381196	22379947	0.772423946504	0.742462640203	0.810169833536
16	22381197	22383709	22382453	0.772253075974	0.742021937856	0.81036487176
16	22383710	22386209	22384960	0.772077497228	0.741575598252	0.810556239284
16	22386210	22388709	22387460	0.771898369478	0.741125703227	0.810743862722
16	22388710	22391278	22389994	0.77171319506	0.740665348114	0.810931221573
16	22391279	22393778	22392529	0.771524738306	0.740200908328	0.811116196216
16	22393779	22396307	22395043	0.771335115842	0.739736944962	0.811297607626
16	22396308	22398807	22397558	0.77114315269	0.739269937648	0.811477470289
16	22398808	22401307	22400058	0.770950533869	0.738803385759	0.81165503909
16	22401308	22403807	22402558	0.770756496181	0.738334951548	0.811831702625
16	22403808	22406345	22405077	0.770559884195	0.737861469161	0.812009046195
16	22406346	22408845	22407596	0.770362536056	0.737386951654	0.812185998182
16	22408846	22411345	22410096	0.770166298842	0.736915431245	0.81236148294
16	22411346	22413845	22412596	0.769969937676	0.736443653663	0.812537007503
16	22413846	22416345	22415096	0.769773670733	0.735971903435	0.812712712467
16	22416346	22418863	22417605	0.769576926878	0.735498664394	0.812889309205
16	22418864	22421384	22420124	0.769379702717	0.735023845302	0.813066911183
16	22421385	22423884	22422635	0.769183388829	0.734550821891	0.813244226626
16	22423885	22426390	22425138	0.768987885828	0.734079491536	0.813421161211
16	22426391	22428921	22427656	0.768791284785	0.733605408393	0.813599231487
16	22701559	22704077	22702818	0.180264144469	0.214668496887	0.138082656924
16	22704078	22706577	22705328	0.178390845758	0.212628929686	0.13644045892
16	22706578	22709077	22707828	0.176524908915	0.210597393185	0.134804698536
16	22709078	22711577	22710328	0.174658800098	0.208565707523	0.133168752279
16	22711578	22714077	22712828	0.172792428991	0.20653380553	0.131532511435
16	22714078	22716577	22715328	0.170925741486	0.204501664002	0.129895893422
16	22716578	22719077	22717828	0.169058733321	0.202469316577	0.128258849659
16	22719078	22721577	22720328	0.167191440644	0.200436826043	0.126621382907
16	22721578	22724077	22722828	0.165323899294	0.198404234854	0.124983515063
16	22724078	22726577	22725328	0.16345618045	0.196371612761	0.123345312956
16	22726578	22729077	22727828	0.161588348967	0.194339021852	0.121706839881
16	22729078	22731577	22730328	0.159720511908	0.192306577962	0.120068188346
16	22731578	22734077	22732828	0.157852902795	0.19027452443	0.118429574315
16	22734078	22736577	22735328	0.155985865575	0.188243208408	0.116791333096
16	22736578	22739077	22737828	0.154119855854	0.18621308457	0.115153916841
16	22739078	22741577	22740328	0.152255323361	0.184184591971	0.113517784203
16	22741578	22744077	22742828	0.150392679582	0.182158129643	0.111883352639
16	22744078	22746577	22745328	0.148532281177	0.180134031154	0.110250999729
16	22746578	22749077	22747828	0.146674502151	0.178112637628	0.10862113226
16	22749078	22751577	22750328	0.144819746241	0.176094322148	0.106994183474
16	22751578	22754077	22752828	0.142968420042	0.174079458534	0.105370593702
16	22754078	22756577	22755328	0.14112098908	0.172068482757	0.103750859246
16	22756578	22759077	22757828	0.13927797929	0.170061901714	0.102135527848
16	22759078	22761577	22760328	0.137439884841	0.168060201847	0.100525104927
16	22761578	22764077	22762828	0.135607216699	0.166063895243	0.0989201009514
16	22764078	22766577	22765328	0.133780514099	0.164073526016	0.0973210485695
16	22766578	22769104	22767841	0.131950920141	0.162079397662	0.0957202590371
16	22769105	22771604	22770355	0.130127884609	0.160091755143	0.0941260762709
16	22771605	22774104	22772855	0.128322867809	0.158123033299	0.0925486058131
16	22774105	22776604	22775355	0.126526332037	0.156162772047	0.0909795933871
16	22776605	22779104	22777855	0.124738938314	0.154211637665	0.0894196929344
16	22779105	22781743	22780424	0.122912414709	0.152216852197	0.0878268929043
16	22781744	22784243	22782994	0.121096216444	0.150232333874	0.0862444490675
16	22784244	22786743	22785494	0.119340676758	0.148313084788	0.084716220152
16	22786744	22789243	22787994	0.117596793107	0.146405547918	0.0831995378792
16	22789244	22791743	22790494	0.115865176723	0.144510362553	0.0816949848114
16	22791744	22794243	22792994	0.114146362486	0.14262804484	0.0802031103807
16	22794244	22796743	22795494	0.112440829215	0.140759013716	0.0787244462464
16	22796744	22799243	22797994	0.110749038429	0.138903668687	0.0772595073118
16	22799244	22801743	22800494	0.109071474679	0.137062439335	0.0758088274069
16	22801744	22804243	22802994	0.107408677967	0.135235816366	0.0743729888144
16	22804244	22806743	22805494	0.105761177387	0.133424292665	0.0729525464395
16	22806744	22809243	22807994	0.104129508516	0.131628394216	0.0715480411096
16	22809244	22811743	22810494	0.102514197097	0.129848648202	0.0701599917569
16	22811744	22814243	22812994	0.100915777041	0.128085596445	0.0687889124408
16	22814244	22816743	22815494	0.0993348345103	0.126339840438	0.0674353547532
16	22816744	22819283	22818014	0.0977594829721	0.124598184036	0.0660892202819
16	22819284	22821783	22820534	0.0962029896722	0.122875205739	0.0647619441355
16	22821784	22824313	22823049	0.0946687521566	0.121174624399	0.0634564581014
16	22824314	22826813	22825564	0.0931540761879	0.119493397886	0.0621705203582
16	22826814	22829313	22828064	0.0916682623531	0.117841785053	0.0609120864726
16	22829314	22831813	22830564	0.0902026774938	0.11621011668	0.0596739151695
16	22831814	22834348	22833081	0.0887479914525	0.114587885959	0.0584482533796
16	22834349	22836848	22835599	0.087314134545	0.112986046446	0.0572436045579
16	22836849	22839348	22838099	0.0859121738851	0.111416891954	0.0560693439962
16	22839349	22841929	22840639	0.0845103765127	0.1098447659	0.0548990577459
16	22841930	22844429	22843180	0.0831311921641	0.108294669682	0.0537516928313
16	22844430	22846936	22845683	0.0817956268589	0.106790191011	0.0526447418594
16	22846937	22849436	22848187	0.0804826168775	0.105307588787	0.051560752428
16	22849437	22851936	22850687	0.0791948855815	0.10384985276	0.0505020648893
16	22851937	22854436	22853187	0.0779304590677	0.102414675563	0.0494671365636
16	22854437	22856936	22855687	0.0766895114664	0.101002185129	0.0484561836984
16	22856937	22859436	22858187	0.0754722190553	0.0996125248906	0.0474693997272
16	22859437	22861936	22860687	0.0742787823472	0.0982458698911	0.0465069889717
16	22861937	22864436	22863187	0.0731094498969	0.0969024378956	0.0455692103136
16	22864437	22866936	22865687	0.071964380414	0.095582325709	0.044656273161
16	22866937	22869436	22868187	0.0708437164853	0.0942856053745	0.0437683816925
16	22869437	22871936	22870687	0.0697474838144	0.0930122212946	0.0429056389854
16	22871937	22874436	22873187	0.0686756493133	0.0917620656108	0.0420680781447
16	22874437	22876936	22875687	0.0676281428817	0.0905350038211	0.0412556838558
16	22876937	22879436	22878187	0.0666049335094	0.0893309548181	0.0404684671362
16	22879437	22881936	22880687	0.065606040969	0.0881498858927	0.0397064994835
16	22881937	22884436	22883187	0.0646315744048	0.086991866651	0.038969930175
16	22884437	22886936	22885687	0.0636817183866	0.0858570639746	0.0382589642338
16	22886937	22889436	22888187	0.0627566422526	0.0847456288949	0.0375737921823
16	22889437	22891936	22890687	0.0618563232236	0.0836574866457	0.0369144361171
16	22891937	22894609	22893273	0.0609509968951	0.0825562615808	0.0362595454391
16	22894610	22897109	22895860	0.0600716672392	0.0814792350961	0.0356320362865
16	22897110	22899782	22898446	0.0592188947858	0.0804270081112	0.0350324042672
16	22899783	22902282	22901033	0.0583919255659	0.079398554969	0.0344602273841
16	22902283	22904782	22903533	0.0576175188359	0.0784274797391	0.0339336403079
16	22904783	22907282	22906033	0.0568673878038	0.0774786649603	0.033432999541
16	22907283	22909782	22908533	0.0561415448099	0.0765520527843	0.0329584001728
16	22909783	22912282	22911033	0.0554400028626	0.0756475906917	0.0325099325096
16	22912283	22914782	22913533	0.054762809216	0.0747652685277	0.0320877093742
16	22914783	22917282	22916033	0.0541099774661	0.0739050419124	0.0316918107648
16	22917283	22919782	22918533	0.0534813944063	0.073066734662	0.031322197434
16	22919783	22922282	22921033	0.0528769457262	0.0722501711891	0.0309788255987
16	22922283	22924782	22923533	0.0522965962343	0.0714552637368	0.0306617220014
16	22924783	22927282	22926033	0.0517403495108	0.0706819665842	0.0303709497602
16	22927283	22929782	22928533	0.0512082103363	0.0699302381183	0.0301065696655
16	22929783	22932282	22931033	0.0507001978872	0.0692000471219	0.0298686654325
16	22932283	22934782	22933533	0.0502163987385	0.0684914310004	0.029657390191
16	22934783	22937282	22936033	0.0497569669952	0.0678044971873	0.0294729604892
16	22937283	22939839	22938561	0.0493173578515	0.0671320684137	0.0293140054439
16	22939840	22942396	22941118	0.0488983949086	0.0664747532926	0.0291815864783
16	22942397	22944896	22943647	0.0485095256633	0.0658472927992	0.029078787361
16	22944897	22947396	22946147	0.0481499800445	0.0652490859694	0.029004656159
16	22947397	22949896	22948647	0.0478150510974	0.0646726934367	0.0289577629416
16	22949897	22952396	22951147	0.0475046090171	0.0641179793753	0.0289379845712
16	22952397	22954896	22953647	0.0472184994752	0.0635847964895	0.0289451618351
16	22954897	22957396	22956147	0.0469566665528	0.0630731087983	0.0289792231752
16	22957397	22959896	22958647	0.0467191380594	0.0625829666581	0.0290401782394
16	22959897	22962396	22961147	0.0465059354831	0.0621143733695	0.0291280676108
16	22962397	22964896	22963647	0.046317055995	0.0616672789852	0.0292429460461
16	22964897	22967396	22966147	0.0461525482618	0.0612416867674	0.0293849199761
16	22967397	22969896	22968647	0.0460125086669	0.0608376583337	0.0295541347969
16	22969897	22972396	22971147	0.0458970903177	0.0604553264844	0.0297507820703
16	22972397	22974896	22973647	0.0458065660097	0.060094957929	0.029975156911
16	22974897	22977396	22976147	0.0457412926603	0.0597569187044	0.0302276185247
16	22977397	22979990	22978694	0.0457011579319	0.0594358982966	0.0305141053844
16	22979991	22982490	22981241	0.0456879594963	0.0591388070684	0.0308304669228
16	22982491	22984990	22983741	0.0457013709872	0.0588706589906	0.0311702043558
16	22984991	22987490	22986241	0.0457410338717	0.0586259073741	0.0315389973742
16	22987491	22989990	22988741	0.0458071596731	0.0584047999336	0.0319370275023
16	22989991	22992490	22991241	0.0459000139216	0.0582076429052	0.0323645256382
16	22992491	22994990	22993741	0.0460199910774	0.0580348776643	0.0328218427304
16	22994991	22997490	22996241	0.0461675108324	0.0578869762827	0.033309339183
16	22997491	22999990	22998741	0.0463428999525	0.0577643109511	0.0338272879791
16	22999991	23002490	23001241	0.0465464865492	0.0576672615632	0.0343759558503
16	23002491	23004990	23003741	0.0467786162178	0.057596237276	0.0349556144493
16	23004991	23007490	23006241	0.0470396324492	0.0575516449818	0.0355665329551
16	23007491	23009990	23008741	0.0473299268625	0.0575339491056	0.0362090223605
16	23009991	23012490	23011241	0.0476499624393	0.0575436850213	0.0368834642498
16	23012491	23014990	23013741	0.0480001781305	0.0575813457937	0.037590234651
16	23014991	23017490	23016241	0.0483809550267	0.0576473678266	0.0383296506697
16	23017491	23019990	23018741	0.0487926309419	0.0577421509778	0.0391019798358
16	23019991	23022490	23021241	0.0492355289954	0.0578660802352	0.0399074790952
16	23022491	23024990	23023741	0.0497099621384	0.0580195286294	0.040746398697
16	23024991	23027490	23026241	0.0502161926037	0.0582028116675	0.0416189462848
16	23027491	23029990	23028741	0.0507544649633	0.0584162290962	0.0425253114307
16	23029991	23032490	23031241	0.0513249151192	0.0586599729726	0.0434655743288
16	23032491	23034990	23033741	0.0519277181924	0.0589342866179	0.0444398422237
16	23037491	23039990	23038741	0.0532315094086	0.0595761028428	0.0464911649644
16	23039991	23042490	23041241	0.0539331294393	0.0599444377777	0.0475686503177
16	23042491	23044990	23043741	0.0546678988928	0.0603445118011	0.0486805623621
16	23044991	23047490	23046241	0.055435677313	0.0607762642064	0.0498266820876
16	23047491	23049990	23048741	0.0562363002717	0.0612395940314	0.0510067872521
16	23049991	23052490	23051241	0.0570695523234	0.0617343403786	0.0522206149628
16	23052491	23054990	23053741	0.0579350729577	0.0622601726943	0.0534677868432
16	23054991	23057490	23056241	0.0588324880474	0.0628167455097	0.0547479147969
16	23057491	23059990	23058741	0.0597614524106	0.0634037428758	0.056060639475
16	23059991	23062490	23061241	0.0607215802976	0.0640208103577	0.0574055574552
16	23062491	23064990	23063741	0.0617124280546	0.0646675434188	0.0587821996243
16	23064991	23067490	23066241	0.0627336101671	0.0653436010389	0.0601901469907
16	23067491	23069990	23068741	0.0637847796797	0.0660486865742	0.0616290094309
16	23069991	23072490	23071241	0.0648656294799	0.0667825516348	0.0630984248112
16	23072491	23074990	23073741	0.0659759287513	0.0675450470903	0.0645980834227
16	23074991	23077490	23076241	0.0671154843349	0.0683360719606	0.0661277007247
16	23077491	23079990	23078741	0.0682841363515	0.0691555563005	0.0676870257015
16	23079991	23082490	23081241	0.0694817432652	0.0700034385286	0.0692758348025
16	23082491	23084990	23083741	0.0707081290832	0.0708796190106	0.0708938739107
16	23084991	23087490	23086241	0.0719631281247	0.0717840181867	0.07254088802
16	23087491	23089990	23088741	0.0732464968691	0.0727164853939	0.0742165380496
16	23089991	23092490	23091241	0.0745579787043	0.0736768498995	0.0759204793759
16	23092491	23094990	23093741	0.0758973770308	0.074665015774	0.0776524110785
16	23094991	23097775	23096383	0.0773430783641	0.0757395358044	0.0795128874568
16	23100872	23103371	23102122	0.0805901818477	0.0781811000014	0.0836599572986
16	23103372	23105871	23104622	0.0820502908393	0.0792909795187	0.0855112634173
16	23105872	23108371	23107122	0.0835380042964	0.080429094695	0.0873894102647
16	23108372	23110871	23109622	0.0850533496092	0.0815956341975	0.089294242127
16	23110872	23113371	23112122	0.0865963890218	0.0827908241446	0.0912256350187
16	23113372	23115871	23114622	0.0881671845804	0.0840148878567	0.0931834668123
16	23115872	23118371	23117122	0.0897657427672	0.0852679876178	0.0951675612158
16	23118372	23120871	23119622	0.0913920679932	0.086550288086	0.0971777333425
16	23120872	23123371	23122122	0.0930461844059	0.0878619767514	0.0992138159406
16	23123372	23125871	23124622	0.094728113519	0.089203243571	0.101275631193
16	23125872	23128383	23127128	0.096442045935	0.0905776415105	0.10336806867
16	23128384	23130883	23129634	0.0981840322467	0.0919822107281	0.105486063824
16	23130884	23133383	23132134	0.09994978594	0.0934136046669	0.107624270644
16	23133384	23135883	23134634	0.10174343605	0.0948752709596	0.109787566727
16	23135884	23138398	23137141	0.103570155172	0.096371595464	0.111981990535
16	23138399	23140898	23139649	0.105425742911	0.0978993055201	0.114202299216
16	23140899	23143398	23142149	0.107303454787	0.0994529317297	0.11644031272
16	23143399	23145898	23144649	0.109209209517	0.101037460749	0.118702968347
16	23145899	23148398	23147149	0.111143140964	0.102653152129	0.120990242581
16	23148399	23150898	23149649	0.113105420657	0.104300306295	0.123302147497
16	23150899	23153398	23152149	0.115096206834	0.105979204141	0.125638690045
16	23153399	23155898	23154649	0.117115482373	0.107689951072	0.127999700661
16	23155899	23158398	23157149	0.1191631668	0.109432588616	0.130384947608
16	23158399	23160898	23159649	0.12123919704	0.111207168893	0.132794230543
16	23160899	23163398	23162149	0.123343439821	0.113013689383	0.135227268792
16	23163399	23165898	23164649	0.125475772463	0.114852161951	0.137683788449
16	23165899	23168398	23167149	0.127635983186	0.116722482229	0.140163445753
16	23168399	23170898	23169649	0.129823885036	0.11862456943	0.142665919619
16	23170899	23173398	23172149	0.132039309355	0.120558354754	0.145190920445
16	23173399	23175898	23174649	0.134282019398	0.12252368485	0.147738120555
16	23175899	23178398	23177149	0.1365517131	0.124520317589	0.150307158602
16	23178399	23180898	23179649	0.138848104233	0.126548021169	0.152897696663
16	23180899	23183398	23182149	0.141170870474	0.128606519279	0.155509369286
16	23183399	23185898	23184649	0.14351961557	0.13069545603	0.158141740654
16	23185899	23188398	23187149	0.145893949545	0.132814481974	0.160794380503
16	23188399	23190898	23189649	0.148293534702	0.134963298253	0.163466916994
16	23190899	23193398	23192149	0.150718025999	0.137141593755	0.166158981566
16	23193399	23195898	23194649	0.153167042722	0.139349021524	0.168870172801
16	23195899	23198398	23197149	0.155640140609	0.141585171117	0.171600028377
16	23198399	23200899	23199649	0.158136955726	0.143849720202	0.174348158243
16	23200900	23203399	23202150	0.160658187256	0.146143335616	0.177115317293
16	23203400	23205905	23204653	0.163204590258	0.148466755707	0.179902302021
16	23205906	23208405	23207156	0.165773811625	0.150817898827	0.182706493107
16	23208406	23210905	23209656	0.168362061449	0.153193292895	0.185523783199
16	23210906	23213405	23212156	0.170971694799	0.155595098172	0.188356760618
16	23213406	23215905	23214656	0.173601980257	0.158022674312	0.191204620588
16	23215906	23218405	23217156	0.176252232999	0.160475432704	0.194066599748
16	23218406	23220905	23219656	0.178921811112	0.162952819319	0.196941986752
16	23220906	23223405	23222156	0.181609963335	0.165454158706	0.199829981245
16	23223406	23225905	23224656	0.184315996098	0.167978839899	0.202729832977
16	23225906	23228405	23227156	0.18703933603	0.170526382416	0.205640897877
16	23228406	23230905	23229656	0.18977952571	0.173096433771	0.208562633971
16	23230906	23233405	23232156	0.19253610169	0.175688646851	0.211494484555
16	23233406	23235905	23234656	0.195308616518	0.178302692697	0.214435912137
16	23235906	23238405	23237156	0.198096733369	0.180938357379	0.217386489291
16	23238406	23240905	23239656	0.200900126856	0.183595444781	0.220345794983
16	23240906	23243405	23242156	0.203718366335	0.186273654972	0.223313303815
16	23243406	23245905	23244656	0.206550938829	0.188972605122	0.226288417378
16	23245906	23248405	23247156	0.209397367765	0.191691960123	0.229270557247
16	23248406	23250905	23249656	0.212257213918	0.194431432711	0.232259166297
16	23250906	23253405	23252156	0.215130027036	0.197190717336	0.235253687454
16	23253406	23255939	23254673	0.218035027123	0.199988446311	0.238274015417
16	23255940	23258439	23257190	0.220952422752	0.202805676978	0.241299467222
16	23258440	23260939	23259690	0.223862199711	0.205622995745	0.244309375016
16	23260940	23263439	23262190	0.226783731826	0.2084590232	0.247323913429
16	23263440	23265939	23264690	0.229716609012	0.211313298514	0.250342717919
16	23265940	23268439	23267190	0.232660399015	0.214185341273	0.253365401383
16	23268440	23270939	23269690	0.235614669704	0.217074674703	0.256391569927
16	23270940	23273553	23272247	0.238646700216	0.220047280596	0.259489948927
16	23273554	23276053	23274804	0.241688904971	0.223037072489	0.262591290294
16	23276054	23278553	23277304	0.24467282436	0.22597643987	0.265626136194
16	23278554	23281053	23279804	0.247665855219	0.228931454578	0.268663354035
16	23281054	23283553	23282304	0.250667430412	0.231901464848	0.271702454106
16	23283554	23286053	23284804	0.253676949957	0.234885795053	0.274742906283
16	23286054	23288553	23287304	0.256693907939	0.237883874061	0.27778426339
16	23288554	23291053	23289804	0.259717896501	0.240895228604	0.280826176682
16	23291054	23293553	23292304	0.262748502571	0.243919373077	0.283868301307
16	23293554	23296053	23294804	0.265785287955	0.246955780303	0.28691028744
16	23296054	23298553	23297304	0.268827671995	0.250003739355	0.289951681217
16	23298554	23301266	23299910	0.272004381635	0.253192462753	0.293120898776
16	23301267	23303766	23302517	0.275187132838	0.256393443077	0.29628967399
16	23303767	23306266	23305017	0.278243161864	0.259472674355	0.299326316876
16	23306267	23308766	23307517	0.281302217201	0.262560427346	0.302360225264
16	23308767	23311266	23310017	0.284363177389	0.265655468158	0.305390386507
16	23311267	23313766	23312517	0.287424896835	0.268756534551	0.308415772059
16	23313767	23316266	23315017	0.290486323067	0.271862454098	0.311435455215
16	23316267	23318766	23317517	0.293546427619	0.274972080921	0.314448533207
16	23318767	23321266	23320017	0.296604204676	0.27808429154	0.31745413165
16	23321267	23323766	23322517	0.299658705555	0.281198017413	0.32045143884
16	23323767	23326266	23325017	0.302709017743	0.284312215721	0.323439693403
16	23326267	23328766	23327517	0.305754192996	0.287425810908	0.326418095626
16	23328767	23331266	23330017	0.308793265324	0.290537708314	0.329385832756
16	23331267	23333773	23332520	0.311828928039	0.293650578932	0.332345649323
16	23333774	23336273	23335024	0.314857814137	0.296760888933	0.335294370947
16	23336274	23338773	23337524	0.3178729545	0.299861389002	0.338225333813
16	23338774	23341273	23340024	0.320878317919	0.302956066535	0.341142518038
16	23341274	23343773	23342524	0.323873000114	0.306043913037	0.344045151834
16	23343774	23346273	23345024	0.326856118208	0.309123944252	0.346932481589
16	23346274	23348773	23347524	0.329826801689	0.31219519595	0.349803755474
16	23348774	23351273	23350024	0.332784245272	0.31525676836	0.352658286829
16	23351274	23353773	23352524	0.335727623903	0.318307748186	0.355495365126
16	23353774	23356273	23355024	0.33865621189	0.321347328973	0.358314371425
16	23356274	23358773	23357524	0.341569435869	0.324374866043	0.361114825512
16	23358774	23361273	23360024	0.344466810549	0.32738979971	0.363896336013
16	23361274	23363773	23362524	0.347347915488	0.330391621955	0.366658585409
16	23363774	23366273	23365024	0.350212356392	0.333379837819	0.369401289777
16	23366274	23368773	23367524	0.353059805781	0.336354026528	0.372124222942
16	23368774	23371273	23370024	0.355890009944	0.339313844961	0.374827230742
16	23371274	23373773	23372524	0.358702832471	0.342259073099	0.377510271149
16	23373774	23376273	23375024	0.361498193859	0.34518955549	0.380173349892
16	23376274	23378773	23377524	0.364275841334	0.348104954264	0.38281630875
16	23378774	23381273	23380024	0.367035331606	0.351004725763	0.385438816804
16	23381274	23383773	23382524	0.369776112613	0.353888207417	0.388040446842
16	23383774	23386273	23385024	0.372497627084	0.356754734696	0.390620763222
16	23386274	23388773	23387524	0.375199411145	0.359603740065	0.3931794185
16	23388774	23391273	23390024	0.377881061642	0.362434706346	0.395716136381
16	23391274	23393773	23392524	0.380542231728	0.365247162482	0.398230710714
16	23393774	23396294	23395034	0.383193136073	0.368051812885	0.40073290317
16	23396295	23398794	23397545	0.385823885484	0.370838107688	0.403213480865
16	23398795	23401294	23400045	0.388421849477	0.373592547094	0.405660663996
16	23401295	23403794	23402545	0.390998481949	0.376327158419	0.408085360687
16	23403795	23406294	23405045	0.393553684638	0.379041752257	0.410487565433
16	23406295	23408831	23407563	0.396105627619	0.381755587367	0.412884411138
16	23408832	23411331	23410082	0.398636854529	0.384450071543	0.415259533472
16	23411332	23413831	23412582	0.40112731083	0.387103796009	0.417594167382
16	23413832	23416331	23415082	0.403595924312	0.389736876608	0.419906101519
16	23416332	23418831	23417582	0.406042499921	0.392349083573	0.422195177372
16	23418832	23421331	23420082	0.408466913059	0.394940273128	0.424461289627
16	23421332	23423831	23422582	0.410869122438	0.397510391783	0.426704406805
16	23423832	23426331	23425082	0.413249046456	0.400059320298	0.428924480844
16	23426332	23428871	23427602	0.415625341566	0.402606999587	0.431138944827
16	23428872	23431371	23430122	0.417978794104	0.405132773254	0.433329938391
16	23431372	23433871	23432622	0.420290835985	0.40761658725	0.435480283595
16	23433872	23436371	23435122	0.422579961416	0.410078186953	0.437607284541
16	23436372	23438871	23437622	0.424845825644	0.412517113715	0.439710697029
16	23438872	23441371	23440122	0.42708818411	0.414933019907	0.441790367907
16	23441372	23443871	23442622	0.429306823555	0.417325592389	0.44384617448
16	23443872	23446371	23445122	0.431501499436	0.419694476317	0.44587798226
16	23446372	23448876	23447624	0.433673719562	0.422041198938	0.44788729417
16	23448877	23451400	23450139	0.435832485098	0.424375403248	0.449882531278
16	23451401	23453900	23452651	0.437963453582	0.426681495147	0.451850541213
16	23453901	23456400	23455151	0.440058690726	0.428950748288	0.453784157432
16	23456401	23458900	23457651	0.442128024269	0.431193651109	0.455692634397
16	23458901	23461400	23460151	0.44417123864	0.433409814051	0.457575961817
16	23461401	23464134	23462768	0.446281940341	0.435700716887	0.459520544921
16	23464135	23466634	23465385	0.448363698366	0.437961630198	0.461437689244
16	23466635	23469139	23467887	0.450326803186	0.440094868022	0.463245031412
16	23469140	23471639	23470390	0.452264063012	0.442201057226	0.465028231246
16	23471640	23474164	23472902	0.454181454482	0.444286583694	0.466792933756
16	23474165	23476664	23475415	0.456072583721	0.446344394236	0.468533384271
16	23476665	23479164	23477915	0.457926756777	0.4483627555	0.470239864472
16	23479165	23481664	23480415	0.459753362711	0.450351816993	0.471921113967
16	23481665	23484164	23482915	0.461552000691	0.45231108004	0.473576857603
16	23484165	23486664	23485415	0.463322386279	0.454240176823	0.475206916443
16	23486665	23489164	23487915	0.4650642126	0.456138738136	0.476811060492
16	23489165	23491664	23490415	0.466777233376	0.458006479609	0.478389090017
16	23491665	23494164	23492915	0.468461166466	0.459843095844	0.479940742895
16	23494165	23496664	23495415	0.470115680905	0.461648233479	0.481465702736
16	23496665	23499164	23497915	0.471740435664	0.463421531197	0.482963630319
16	23499165	23501664	23500415	0.473335055271	0.465162570166	0.484434166301
16	23501665	23504167	23502916	0.474899764188	0.466871585077	0.485877503865
16	23504168	23506667	23505418	0.476434216166	0.468548179358	0.487293319707
16	23506668	23509167	23507918	0.477936379536	0.470190107474	0.488679742516
16	23509168	23511667	23510418	0.479407282041	0.471798472273	0.490037717657
16	23511668	23514167	23512918	0.480846633904	0.473372944084	0.491366967323
16	23514168	23516667	23515418	0.482253996171	0.474913026874	0.492667086736
16	23516668	23519384	23518026	0.483687501411	0.476482358997	0.493991817108
16	23519385	23521884	23520635	0.485085426226	0.478013399173	0.495284158929
16	23521885	23524384	23523135	0.486390266803	0.479443111834	0.49649093804
16	23524385	23526884	23525635	0.487660414974	0.480835426228	0.497666136663
16	23526885	23529384	23528135	0.488895176906	0.482189585629	0.498809105059
16	23529385	23531884	23530635	0.490093820356	0.483504803945	0.499919141847
16	23531885	23534384	23533135	0.491255658939	0.484780339732	0.500995590371
16	23534385	23536884	23535635	0.492380027803	0.486015482344	0.502037800447
16	23536885	23539384	23538135	0.493466335685	0.487209606146	0.503045182255
16	23539385	23541884	23540635	0.494513984203	0.488362092132	0.504017125322
16	23541885	23544384	23543135	0.495522352027	0.489472310475	0.50495298677
16	23544385	23546884	23545635	0.496490889787	0.490539704745	0.505852199178
16	23546885	23549398	23548142	0.497421523194	0.491566450083	0.506716512533
16	23549399	23551899	23550649	0.498310880162	0.492548880998	0.507542760536
16	23551900	23554399	23553150	0.499156323615	0.493484127668	0.508328465676
16	23554400	23556899	23555650	0.499959079169	0.494373585772	0.509074744201
16	23556900	23559399	23558150	0.500718968067	0.495217100437	0.509781409662
16	23559400	23561919	23560660	0.501438380576	0.49601738352	0.510450662992
16	23561920	23564419	23563170	0.502113861317	0.496770654601	0.511079262782
16	23564420	23566919	23565670	0.502742734567	0.497473974457	0.511664679344
16	23566920	23569419	23568170	0.503327573742	0.498130275177	0.512209251897
16	23569420	23571919	23570670	0.503868193893	0.498739429242	0.512712734322
16	23571920	23574419	23573170	0.504364455687	0.499301371796	0.513174898579
16	23574420	23576919	23575670	0.504816313842	0.499816146006	0.513595594804
16	23576920	23579419	23578170	0.505223852462	0.500283937431	0.513974788308
16	23579420	23581919	23580670	0.505587251064	0.500705043447	0.514312518693
16	23581920	23584731	23583326	0.505925256863	0.501101714569	0.51462601607
16	23584732	23587253	23585993	0.506215192984	0.501447960638	0.51489403449
16	23587254	23589771	23588513	0.506444027836	0.50172772942	0.51510449148
16	23589772	23592271	23591022	0.506628857024	0.50196118636	0.515273136869
16	23592272	23594771	23593522	0.506771013229	0.50214983547	0.515401129418
16	23594772	23597271	23596022	0.506871920994	0.502295387431	0.515489694924
16	23600475	23602974	23601725	0.506951173557	0.502470066868	0.515546963165
16	23602975	23605474	23604225	0.506921237371	0.502479356112	0.515509823735
16	23605475	23607974	23606725	0.506852707596	0.502448591923	0.51543540628
16	23607975	23610474	23609225	0.506746189941	0.5023784648	0.515324209209
16	23610475	23612974	23611725	0.506602248716	0.502269623089	0.515176691956
16	23612975	23615694	23614335	0.50641259344	0.502115311754	0.51498438031
16	23615695	23618194	23616945	0.506183223421	0.501920009094	0.514753375112
16	23618195	23620694	23619445	0.505926746471	0.501695013333	0.514496215376
16	23620695	23623194	23621945	0.505634766463	0.501433451105	0.51420432663
16	23623195	23625694	23624445	0.505307817338	0.501135924971	0.513878142529
16	23625695	23628409	23627052	0.504930257643	0.500788061135	0.513501994038
16	23628410	23630909	23629660	0.50451581976	0.500402396084	0.513089493151
16	23630910	23633409	23632160	0.504084743766	0.499998096714	0.512660669588
16	23633410	23635909	23634660	0.503621319175	0.499560742196	0.512199782238
16	23635910	23638409	23637160	0.503126326507	0.49909119062	0.51170751546
16	23638410	23640909	23639660	0.502600577797	0.498590332679	0.511184584277
16	23640910	23643409	23642160	0.5020448902	0.49805906751	0.510631705221
16	23643410	23645909	23644660	0.50146008953	0.497498303971	0.510049603849
16	23645910	23648409	23647160	0.500846949263	0.496908892911	0.509438961078
16	23648410	23650909	23649660	0.50020601007	0.496291425729	0.508800255579
16	23650910	23653409	23652160	0.499537713967	0.495646365565	0.508133899709
16	23653410	23655909	23654660	0.498842449611	0.49497410808	0.507440279321
16	23655910	23658414	23657162	0.498120122955	0.494274588194	0.506719294947
16	23658415	23660914	23659665	0.497371575767	0.493548655275	0.505971772364
16	23660915	23663414	23662165	0.49659866536	0.49279814838	0.505199550762
16	23663415	23665914	23664665	0.495801185857	0.492022917602	0.504402393711
16	23665915	23668414	23667165	0.494979799312	0.491223661485	0.503580922008
16	23668415	23670914	23669665	0.494135251872	0.490401174446	0.502735827615
16	23670915	23673417	23672166	0.493268044318	0.489556034047	0.501867535817
16	23673418	23675917	23674668	0.492379071018	0.488689234533	0.500976834507
16	23675918	23678417	23677168	0.491470386285	0.487802913928	0.50006566428
16	23678418	23680917	23679668	0.490542353255	0.486897567019	0.499134267823
16	23680918	23683451	23682185	0.48958954224	0.485968039226	0.498177060481
16	23683452	23685951	23684702	0.488619153062	0.485021497542	0.497201135026
16	23685952	23688451	23687202	0.487638790524	0.484065495517	0.496214023457
16	23688452	23690951	23689702	0.48664280574	0.483094658153	0.495209923194
16	23690952	23693451	23692202	0.4856321816	0.482110089111	0.494189687971
16	23693452	23695951	23694702	0.48460796029	0.481112949292	0.493154234794
16	23695952	23698451	23697202	0.483571167533	0.480104384336	0.492104465897
16	23698452	23700951	23699702	0.482522790702	0.479085487162	0.491041263381
16	23700952	23703451	23702202	0.481463809115	0.478057323613	0.48996552221
16	23703452	23705951	23704702	0.480395257176	0.477021017118	0.488878182163
16	23705952	23708451	23707202	0.479318207716	0.475977739796	0.487780205651
16	23708452	23710951	23709702	0.478233745795	0.474928689628	0.486672549359
16	23710952	23713451	23712202	0.477142975353	0.473875095355	0.485556175308
16	23713452	23715951	23714702	0.476047093961	0.472818289104	0.484432129434
16	23715952	23718451	23717202	0.474947334207	0.471759639148	0.48330149274
16	23718452	23720951	23719702	0.473844970752	0.470700560073	0.482165385307
16	23720952	23723451	23722202	0.472741226943	0.469642398085	0.48102489618
16	23723452	23725952	23724702	0.471637302757	0.46858645491	0.479881109915
16	23725953	23728452	23727203	0.470533918303	0.467533559796	0.478734628005
16	23728453	23730952	23729703	0.469432948851	0.466485618398	0.477587281391
16	23730953	23733452	23732203	0.468334919821	0.465443231279	0.476439516058
16	23733453	23735952	23734703	0.467240842038	0.464407464256	0.475292279476
16	23735953	23738452	23737203	0.466151638906	0.463379297208	0.474146430187
16	23738453	23740952	23739703	0.465068016643	0.462359488808	0.473002615029
16	23740953	23743452	23742203	0.463990535536	0.461348650348	0.471861336595
16	23743453	23745952	23744703	0.46291966138	0.460347299095	0.470723005291
16	23745953	23748452	23747203	0.461855894702	0.459355996411	0.469588059989
16	23748453	23750994	23749724	0.460790963851	0.458367188445	0.46844751062
16	23750995	23753508	23752252	0.459731484125	0.457387199081	0.467308241892
16	23753509	23756008	23754759	0.458689490303	0.45642723652	0.466183117221
16	23756009	23758508	23757259	0.457659327041	0.455482124013	0.465066000153
16	23758509	23761008	23759759	0.456638387536	0.454549557152	0.463953968629
16	23761009	23763553	23762281	0.455618072065	0.453621847441	0.462837463124
16	23763554	23766053	23764804	0.454607239557	0.452707209626	0.461725994785
16	23766054	23768567	23767311	0.453612970358	0.451812115715	0.460627283784
16	23768568	23771067	23769818	0.452629248162	0.450931209107	0.459534625124
16	23771068	23773567	23772318	0.451659129731	0.45006727734	0.458451366136
16	23773568	23776067	23774818	0.450700239399	0.449218244899	0.457374818501
16	23779615	23782114	23780865	0.448430264311	0.447229178765	0.454801606451
16	23782115	23784683	23783399	0.447501187046	0.44642423555	0.453737588499
16	23784684	23787183	23785934	0.446585485938	0.445636527426	0.452682231155
16	23787184	23789683	23788434	0.445696112186	0.444877100276	0.451650578798
16	23789684	23792183	23790934	0.44482056334	0.444135169831	0.450628260956
16	23792184	23794683	23793434	0.443959116157	0.443410992823	0.449615579875
16	23794684	23797183	23795934	0.443112110559	0.442704905018	0.44861288535
16	23797184	23799683	23798434	0.442279965823	0.442017338085	0.4476205863
16	23799684	23802183	23800934	0.441463134794	0.441348770707	0.446639109077
16	23802184	23804683	23803434	0.440662043077	0.440699655208	0.445668852304
16	23804684	23807183	23805934	0.439876813201	0.440070129913	0.444709923436
16	23807184	23809683	23808434	0.439107349996	0.43946008333	0.443762249236
16	23809684	23812183	23810934	0.438353372	0.438869201183	0.442825581193
16	23812184	23814683	23813434	0.437614584635	0.438297165744	0.441899641991
16	23814684	23817183	23815934	0.436890833967	0.437743814144	0.440984283957
16	23817184	23819683	23818434	0.436181994736	0.437209003154	0.440079397514
16	23819684	23822183	23820934	0.435488001326	0.436692666156	0.439184915105
16	23822184	23824683	23823434	0.434808826174	0.436194779342	0.438300804472
16	23824684	23827183	23825934	0.434144453992	0.435715322861	0.437427058708
16	23827184	23829683	23828434	0.433494846525	0.435254241759	0.436563663587
16	23829684	23832183	23830934	0.432859988679	0.434811495202	0.435710638765
16	23832184	23834683	23833434	0.43223992412	0.434387104386	0.434868061369
16	23834684	23837183	23835934	0.431634781658	0.433981190776	0.434036083871
16	23837184	23839683	23838434	0.431044691342	0.433593875116	0.433214864373
16	23839684	23842183	23840934	0.430469676508	0.433225162857	0.432404464005
16	23842184	23844683	23843434	0.429909724464	0.432875021285	0.431604911111
16	23844684	23847183	23845934	0.42936478505	0.432543379645	0.430816197213
16	23847184	23849683	23848434	0.428834813019	0.432230170068	0.430038322016
16	23849684	23852183	23850934	0.42831969381	0.431935247557	0.429271227785
16	23852184	23854683	23853434	0.427819296876	0.431658441882	0.428514851357
16	23854684	23857183	23855934	0.427333616697	0.43139971403	0.427769248865
16	23857184	23859683	23858434	0.426862784624	0.431159183451	0.42703459871
16	23859684	23862183	23860934	0.42640698102	0.430937036356	0.426311111293
16	23862184	23864683	23863434	0.425966383643	0.430733471254	0.4255989831
16	23864684	23867192	23865938	0.425540415165	0.43054831667	0.424897213375
16	23867193	23869692	23868443	0.425129484674	0.430381687053	0.424206582988
16	23869693	23872192	23870943	0.424734058245	0.430233424851	0.423528300174
16	23872193	23874692	23873443	0.424352882299	0.430102740025	0.422860607622
16	23874693	23877192	23875943	0.423985624828	0.429989284101	0.422203217881
16	23877193	23879692	23878443	0.42363190945	0.429892642349	0.421555819701
16	23879693	23882192	23880943	0.423291238508	0.429812251001	0.420918007401
16	23882193	23884692	23883443	0.422963003341	0.429747419924	0.42028927879
16	23884693	23887192	23885943	0.422646511471	0.429697371484	0.419669050368
16	23887193	23889692	23888443	0.422341087272	0.429661343513	0.419056755863
16	23889693	23892192	23890943	0.422046142172	0.429638663151	0.418451912689
16	23892193	23894692	23893443	0.42176117562	0.42962874833	0.417854121361
16	23894693	23897192	23895943	0.421485687877	0.429631006266	0.41726299754
16	23897193	23899692	23898443	0.421219256444	0.42964491807	0.416678235866
16	23899693	23902192	23900943	0.42096154657	0.429670063537	0.416099605101
16	23902193	23904692	23903443	0.420712044879	0.429705830053	0.415526710556
16	23904693	23907192	23905943	0.420470067571	0.429751436609	0.414958984776
16	23907193	23909692	23908443	0.420234815201	0.429805993985	0.414395732343
16	23909693	23912192	23910943	0.420005501133	0.429868625266	0.413836270252
16	23912193	23914692	23913443	0.419781385908	0.429938495058	0.413279968266
16	23914693	23917192	23915943	0.419561652312	0.430014672173	0.412726135454
16	23917193	23919692	23918443	0.419345358353	0.430096084509	0.41217397058
16	23919693	23922192	23920943	0.419131530502	0.430181613072	0.411622660311
16	23922193	23924692	23923443	0.41891927771	0.430270206691	0.411071487767
16	23924693	23927192	23925943	0.418707830507	0.430360932603	0.410519860205
16	23927193	23929707	23928450	0.418495845885	0.43045312962	0.409965662251
16	23929708	23932207	23930958	0.418283024875	0.430545579581	0.40940963074
16	23932208	23934707	23933458	0.418069388297	0.430637008839	0.408853239485
16	23934708	23937207	23935958	0.417853574368	0.430726847485	0.408294226212
16	23937208	23939707	23938458	0.417634869557	0.430814212764	0.407732055755
16	23939708	23942207	23940958	0.417412525106	0.430898182492	0.407166164416
16	23942208	23944707	23943458	0.417185867872	0.430977905605	0.406596070007
16	23944708	23947207	23945958	0.416954272303	0.43105257462	0.406021342128
16	23947208	23949707	23948458	0.416717181867	0.431121455366	0.405441613379
16	23949708	23952207	23950958	0.416474086036	0.43118386238	0.404856560155
16	23952208	23954707	23953458	0.41622450337	0.431239138137	0.404265892084
16	23954708	23957207	23955958	0.415967928571	0.431286587337	0.403669313157
16	23957208	23959707	23958458	0.415703837086	0.431325495192	0.40306651246
16	23959708	23962207	23960958	0.415431672497	0.43135510856	0.402457162637
16	23962208	23964707	23963458	0.415150855528	0.431374638334	0.401840931467
16	23964708	23967207	23965958	0.414860836754	0.431383330307	0.401217508821
16	23967208	23969707	23968458	0.414561146507	0.431380515003	0.400586657187
16	23969708	23972207	23970958	0.414251387354	0.431365604582	0.399948201196
16	23972208	23974707	23973458	0.413931204259	0.431338056624	0.399302004403
16	23974708	23977207	23975958	0.413600315467	0.431297402474	0.398648002054
16	23977208	23979707	23978458	0.413258508155	0.431243240755	0.39798620166
16	23979708	23982207	23980958	0.412905600899	0.431175205447	0.397316638581
16	23982208	23984707	23983458	0.41254142141	0.431092953256	0.396639341476
16	23984708	23987207	23985958	0.412165565654	0.43099592029	0.395954090787
16	23987208	23989707	23988458	0.411777528296	0.430883442259	0.395260562926
16	23989708	23992207	23990958	0.411376841526	0.430754885729	0.394558477411
16	23992208	23994707	23993458	0.410963088349	0.430609663046	0.393847611998
16	23994708	23997207	23995958	0.410535863228	0.430447210955	0.393127741909
16	23997208	23999707	23998458	0.410094777986	0.430267003797	0.392398632693
16	23999708	24002207	24000958	0.409639537911	0.430068631736	0.391660122373
16	24002208	24004707	24003458	0.409169948152	0.429851794119	0.390912140708
16	24004708	24007207	24005958	0.408685850742	0.429616230917	0.390154651308
16	24007208	24009707	24008458	0.408187022294	0.429361621192	0.389387545263
16	24009708	24012207	24010958	0.407673253741	0.429087664597	0.388610717909
16	24012208	24014707	24013458	0.407144354442	0.428794087893	0.387824071397
16	24014708	24017207	24015958	0.406600192427	0.428480691054	0.387027550585
16	24017208	24019720	24018464	0.40603932142	0.428146500931	0.386219194977
16	24019721	24022220	24020971	0.405462719992	0.427791954998	0.385400577001
16	24022221	24024764	24023493	0.4048668873	0.427414656476	0.384566997794
16	24024765	24027264	24026015	0.404254976087	0.427016327707	0.383723168559
16	24027265	24029764	24028515	0.403632321304	0.426600433512	0.382876444561
16	24029765	24032264	24031015	0.402993537137	0.426163405149	0.382019460947
16	24032265	24034764	24033515	0.402338606974	0.425705157252	0.381152270025
16	24034765	24037264	24036015	0.401667558062	0.425225653764	0.380274956228
16	24037265	24039764	24038515	0.400980398869	0.424724849153	0.379387570538
16	24039765	24042264	24041015	0.400277146693	0.42420270816	0.378490170083
16	24042265	24044764	24043515	0.399557869415	0.423659244672	0.377582863981
16	24044765	24047264	24046015	0.398822621428	0.423094459052	0.376665747122
16	24047265	24049764	24048515	0.398071535725	0.422508433605	0.375738989905
16	24049765	24052269	24051017	0.397304193726	0.421900825973	0.374802076771
16	24052270	24054769	24053520	0.396520947772	0.421271852104	0.37385549074
16	24054770	24057269	24056020	0.395723115576	0.420622529204	0.372900848733
16	24057270	24059769	24058520	0.394909929029	0.419952229567	0.371937213804
16	24059770	24062269	24061020	0.394081653558	0.419261180244	0.370964871532
16	24062270	24064769	24063520	0.393238477407	0.418549540106	0.369984018357
16	24064770	24067269	24066020	0.39238052076	0.417817403247	0.368994778589
16	24067270	24069769	24068520	0.391507873567	0.417064832036	0.367997248361
16	24069770	24072269	24071020	0.39062062015	0.416291879996	0.366991522645
16	24072270	24074782	24073526	0.389716613238	0.415496612349	0.365975219443
16	24074783	24077282	24076033	0.388797509973	0.414680380774	0.364950303589
16	24077283	24079782	24078533	0.387866216151	0.413845707637	0.363920061746
16	24079783	24082282	24081033	0.38692014551	0.412990227245	0.362881667595
16	24082283	24084782	24083533	0.385959330713	0.412113899041	0.361835217126
16	24084783	24087282	24086033	0.384983872751	0.411216752417	0.360780872607
16	24087283	24089782	24088533	0.383993932368	0.410298878067	0.359718854555
16	24089783	24092282	24091033	0.382989675529	0.409360382074	0.358649378643
16	24092283	24094782	24093533	0.381971297431	0.408401411489	0.357572676802
16	24094783	24097282	24096033	0.380939050973	0.407422189711	0.356489015462
16	24097283	24099782	24098533	0.379893193546	0.406422957293	0.35539865245
16	24099783	24102282	24101033	0.378833745411	0.405403716875	0.354301609842
16	24102283	24104782	24103533	0.377760712374	0.404364454115	0.353197899473
16	24104783	24107337	24106060	0.376662380193	0.403293690685	0.352075604913
16	24110975	24113474	24112225	0.373926859524	0.400597627037	0.349311448748
16	24113475	24115976	24114726	0.372795396085	0.399470884948	0.3481804796
16	24115977	24118476	24117227	0.371651830975	0.398325514979	0.347044410911
16	24118477	24120976	24119727	0.370496699944	0.397162060411	0.345903764124
16	24120977	24123476	24122227	0.369329632255	0.395980154544	0.344758160622
16	24123477	24125976	24124727	0.368150718772	0.394779898543	0.343607669448
16	24125977	24128483	24127230	0.366958644187	0.393559963641	0.342450977867
16	24128484	24130983	24129734	0.365754446918	0.392321430137	0.341289052552
16	24130984	24133483	24132234	0.364540650012	0.391066929809	0.340124265695
16	24133484	24135983	24134734	0.363315485889	0.389794679055	0.338954851964
16	24135984	24138483	24137234	0.362079132067	0.388504889205	0.337780927304
16	24138484	24140983	24139734	0.360831711698	0.387197709154	0.336602559197
16	24140984	24143483	24142234	0.359573342808	0.385873279296	0.335419813143
16	24143484	24145983	24144734	0.358304158407	0.384531754745	0.334232768672
16	24145984	24148483	24147234	0.35702432093	0.383173318495	0.333041536036
16	24148484	24150983	24149734	0.355734040251	0.381798201903	0.331846271515
16	24150984	24153483	24152234	0.354433504629	0.380406623581	0.330647098989
16	24153484	24155983	24154734	0.353122938804	0.378998846658	0.329444169026
16	24155984	24158483	24157234	0.351802644928	0.377575231741	0.32823768819
16	24158484	24160983	24159734	0.350472990405	0.376136211496	0.327027920685
16	24160984	24163483	24162234	0.349134308761	0.374682177905	0.325815105323
16	24163484	24165983	24164734	0.347786874675	0.373213447371	0.324599445312
16	24165984	24168483	24167234	0.346431065688	0.371730439431	0.323381246453
16	24168484	24170983	24169734	0.34506733725	0.370233644061	0.322160898493
16	24170984	24173483	24172234	0.343696120517	0.368723517507	0.320938778819
16	24173484	24175983	24174734	0.342317745315	0.367200408687	0.319715171452
16	24175984	24178483	24177234	0.340932482546	0.365664606293	0.318490303614
16	24178484	24180983	24179734	0.339540542456	0.364116337948	0.31726434196
16	24180984	24183483	24182234	0.338142196421	0.362555900197	0.316037505244
16	24183484	24185983	24184734	0.336737812529	0.360983699419	0.314810096829
16	24185984	24188483	24187234	0.335327783531	0.359400176845	0.313582434396
16	24188484	24190996	24189740	0.333909210094	0.357802055588	0.312351989696
16	24190997	24193496	24192247	0.332485523461	0.356193157309	0.311121759642
16	24193497	24195996	24194747	0.331061865641	0.354579285081	0.309896179346
16	24195997	24198496	24197247	0.329634816186	0.352956549782	0.308672311726
16	24198497	24200996	24199747	0.328204913532	0.35132553433	0.307450644275
16	24200997	24203496	24202247	0.326772744622	0.349686875398	0.306231707005
16	24203497	24205996	24204747	0.325338936379	0.348041238286	0.305016087398
16	24205997	24208496	24207247	0.323904027034	0.346389185839	0.303804299646
16	24208497	24210996	24209747	0.322468475597	0.34473119735	0.302596782648
16	24210997	24213496	24212247	0.3210328127	0.343067825871	0.301394043073
16	24213497	24215996	24214747	0.319597479533	0.34139953744	0.3001964967
16	24215997	24218496	24217247	0.318162765974	0.339726627299	0.299004434241
16	24218497	24220996	24219747	0.316728944875	0.338049369185	0.297818134563
16	24220997	24223496	24222247	0.315296324079	0.336368083792	0.296637895886
16	24223497	24225996	24224747	0.313865254901	0.334683147197	0.295464043959
16	24225997	24228496	24227247	0.312436132973	0.33299499157	0.294296937159
16	24228497	24230996	24229747	0.311009356901	0.33130406919	0.293136917412
16	24230997	24233496	24232247	0.30958525786	0.329610771334	0.291984254743
16	24233497	24235996	24234747	0.308164006296	0.327915311757	0.290839086623
16	24235997	24238496	24237247	0.306745780181	0.32621790792	0.289701564418
16	24238497	24240996	24239747	0.305330754405	0.324518783381	0.288571831704
16	24240997	24243496	24242247	0.303919035507	0.322818091578	0.287449972348
16	24243497	24245996	24244747	0.302510718924	0.321115979905	0.286336057672
16	24245997	24248496	24247247	0.301105844413	0.319412544931	0.285230098358
16	24248497	24250996	24249747	0.299704425729	0.317707864202	0.284132067116
16	24250997	24253496	24252247	0.298306333687	0.316001849456	0.283041816733
16	24253497	24255996	24254747	0.296911275857	0.314294247019	0.281959039278
16	24255997	24258496	24257247	0.295518911731	0.312584760697	0.280883371276
16	24258497	24260996	24259747	0.294128936817	0.310873143131	0.279814468962
16	24260997	24263496	24262247	0.292740994999	0.30915910598	0.278751920839
16	24263497	24265996	24264747	0.291354805991	0.307442449118	0.27769537885
16	24265997	24268496	24267247	0.289970212936	0.305723112934	0.27664460695
16	24268497	24270996	24269747	0.288587180204	0.304001163906	0.275599487817
16	24270997	24273496	24272247	0.287205707724	0.302276697723	0.274559947585
16	24273497	24275996	24274747	0.285825808824	0.300549810661	0.27352594168
16	24275997	24278499	24277248	0.284446971941	0.29881992846	0.272497046605
16	24278500	24280999	24279750	0.28306920432	0.297087127915	0.271473228892
16	24281000	24283499	24282250	0.281694177146	0.295353573255	0.270455701059
16	24283500	24285999	24284750	0.280320790006	0.2936179362	0.269443623411
16	24286000	24288499	24287250	0.278949028512	0.291880248515	0.268436965053
16	24288500	24290999	24289750	0.27757881227	0.290140440574	0.267435662457
16	24291000	24293499	24292250	0.27620998789	0.288398339832	0.266439616031
16	24293500	24295999	24294750	0.274842432658	0.286653797845	0.265448764761
16	24296000	24298499	24297250	0.273476076322	0.284906734333	0.264463083123
16	24298500	24300999	24299750	0.272110903658	0.283157134238	0.263482589179
16	24301000	24303499	24302250	0.270746909274	0.281404988543	0.262507317626
16	24303500	24305999	24304750	0.269384094434	0.279650295339	0.261537311573
16	24306000	24308499	24307250	0.268022508329	0.277893113424	0.260572649126
16	24308500	24310999	24309750	0.266662215986	0.276133528597	0.259613412552
16	24311000	24313499	24312250	0.26530332727	0.274371685775	0.258659711098
16	24313500	24315999	24314750	0.263946031673	0.272607809117	0.257711730109
16	24316000	24318499	24317250	0.262590613198	0.270842227115	0.256769735287
16	24318500	24320999	24319750	0.261237323016	0.269075237198	0.255833958093
16	24321000	24323499	24322250	0.25988633994	0.267307061461	0.254904562358
16	24323500	24325999	24324750	0.258537865577	0.265537941681	0.253981739886
16	24326000	24328499	24327250	0.257192107242	0.263768125817	0.253065689565
16	24328500	24330999	24329750	0.255849296104	0.261997888985	0.252156628918
16	24331000	24333499	24332250	0.254509490229	0.260227309794	0.251254624799
16	24333500	24335999	24334750	0.253172746263	0.258456466274	0.250359741971
16	24336000	24338499	24337250	0.251839181158	0.256685504459	0.249472097885
16	24338500	24340999	24339750	0.250508907198	0.254914569005	0.248591801305
16	24341000	24343499	24342250	0.249181867428	0.253143638868	0.247718785422
16	24343500	24345999	24344750	0.247858038616	0.251372732053	0.246853012026
16	24346000	24348499	24347250	0.246537534487	0.249602016836	0.245994568899
16	24348500	24350999	24349750	0.245220572113	0.247831774879	0.24514363613
16	24351000	24353519	24352260	0.243902228245	0.246055328249	0.244297127896
16	24353520	24356019	24354770	0.242588183676	0.244280247843	0.243458810413
16	24356020	24358519	24357270	0.241284022802	0.242514061213	0.242632282696
16	24358520	24361019	24359770	0.23998490425	0.24075019675	0.241814511323
16	24361020	24363519	24362270	0.238691266528	0.238989207289	0.24100584295
16	24363520	24366019	24364770	0.237403572533	0.237231694871	0.240206624966
16	24366020	24368519	24367270	0.236122302938	0.235478302416	0.239417187668
16	24368520	24371019	24369770	0.23484799206	0.233729748073	0.238637885816
16	24371020	24373519	24372270	0.233581252418	0.231986844903	0.237869128982
16	24373520	24376101	24374811	0.232302207975	0.230222078068	0.237099056843
16	24376102	24378601	24377352	0.231032479157	0.228465083157	0.236340915861
16	24378602	24381101	24379852	0.229793046628	0.226744931645	0.235607166837
16	24381102	24383601	24382352	0.228563996015	0.225034038173	0.234885939318
16	24383602	24386101	24384852	0.227345947897	0.223333202444	0.234177663874
16	24386102	24388601	24387352	0.226139516322	0.221643228105	0.233482755558
16	24388602	24391137	24389870	0.224936752411	0.219952841874	0.232796786645
16	24391138	24393637	24392388	0.22374703768	0.218275050824	0.232125294471
16	24393638	24396137	24394888	0.222579385942	0.216622506854	0.231473408216
16	24396138	24398637	24397388	0.221425862183	0.214983929692	0.230836733078
16	24398638	24401137	24399888	0.220287112941	0.213360107973	0.230215759353
16	24401138	24403637	24402388	0.219163767321	0.211751810325	0.229610966692
16	24403638	24406137	24404888	0.218056521805	0.2101598729	0.229022899463
16	24406138	24408656	24407397	0.216962272784	0.208579600826	0.228450154252
16	24408657	24411156	24409907	0.215885436209	0.207017124069	0.227895301124
16	24411157	24413660	24412409	0.214830549071	0.205478873247	0.227360827121
16	24413661	24416160	24414911	0.213794885257	0.203960700434	0.226845516469
16	24416161	24418660	24417411	0.212780064573	0.202464727627	0.226350430609
16	24418661	24421160	24419911	0.211786163528	0.200990772225	0.225875908457
16	24421161	24423660	24422411	0.210814132421	0.199539920416	0.225422735523
16	24423661	24426160	24424911	0.209864899723	0.19811323574	0.224991678377
16	24426161	24428660	24427411	0.208939428168	0.196711811927	0.224583544043
16	24428661	24431160	24429911	0.208038787561	0.195336849986	0.224199245005
16	24431161	24433660	24432411	0.207164153407	0.193989669964	0.223839782006
16	24433661	24436160	24434911	0.20631668449	0.192671580581	0.223506131088
16	24436161	24438660	24437411	0.205497468765	0.191383812948	0.223199203302
16	24438661	24441160	24439911	0.204707496115	0.19012750077	0.222919811248
16	24441161	24443660	24442411	0.203947724875	0.188903758045	0.222668728006
16	24443661	24446192	24444927	0.203214504076	0.187706146105	0.222445351339
16	24446193	24448692	24447443	0.202513713047	0.18654368888	0.222252099786
16	24448693	24451192	24449943	0.201850337895	0.185424444167	0.222090560436
16	24451193	24453692	24452443	0.201220666775	0.184341910637	0.221960069946
16	24453693	24456192	24454943	0.200625564382	0.183297094638	0.221861320867
16	24456193	24458692	24457443	0.200065940147	0.182291044901	0.221795051978
16	24458693	24461192	24459943	0.199542687152	0.18132479903	0.221761978202
16	24461193	24463692	24462443	0.199056690702	0.180399373766	0.221762821434
16	24463693	24466192	24464943	0.198608809761	0.179515755863	0.221798281629
16	24466193	24468692	24467443	0.198199832576	0.178674849591	0.221869001033
16	24468693	24471192	24469943	0.197830581492	0.177877593703	0.221975654919
16	24471193	24473692	24472443	0.197501839125	0.177124874795	0.222118892306
16	24473693	24476192	24474943	0.197214191901	0.176417355046	0.222299191427
16	24476193	24478692	24477443	0.196968157878	0.175755627743	0.222516961531
16	24478693	24481192	24479943	0.196764301682	0.175140346766	0.222772647372
16	24481193	24483692	24482443	0.19660315181	0.1745721326	0.223066656321
16	24483693	24486192	24484943	0.196485017714	0.174051373217	0.223399196108
16	24486193	24488692	24487443	0.196410198461	0.173578449711	0.223770462516
16	24488693	24491192	24489943	0.19637905473	0.173153803035	0.22418071425
16	24491193	24493692	24492443	0.196391952564	0.17277787958	0.224630215137
16	24493693	24496192	24494943	0.19644924022	0.172451108109	0.225119208411
16	24496193	24498692	24497443	0.19655123511	0.172173866008	0.22564791217
16	24498693	24501192	24499943	0.196698268483	0.171946549495	0.226216547591
16	24501193	24503692	24502443	0.196890705384	0.171769602988	0.226825350141
16	24503693	24506192	24504943	0.197128943011	0.171643521748	0.227474563155
16	24506193	24508692	24507443	0.197413382869	0.171568814252	0.228164423032
16	24508693	24511201	24509947	0.197745017889	0.171546025804	0.228896384039
16	24511202	24513701	24512452	0.198124058318	0.171575938667	0.229669968374
16	24513702	24516211	24514957	0.198550822908	0.171659159115	0.230485125402
16	24516212	24518711	24517462	0.199025717592	0.171796248854	0.231342035385
16	24518712	24521211	24519962	0.199548028005	0.171987315761	0.232239003584
16	24521212	24523736	24522474	0.200121766448	0.172234302565	0.233182338345
16	24523737	24526236	24524987	0.200744898303	0.172536812713	0.234168110093
16	24526237	24528744	24527491	0.20141473295	0.172893571767	0.235191986214
16	24528745	24531244	24529995	0.202133418026	0.173305741473	0.236257189548
16	24531245	24533744	24532495	0.202899611093	0.173772608386	0.237361628929
16	24533745	24536244	24534995	0.203714224805	0.174294726805	0.238506584937
16	24536245	24538744	24537495	0.204576988299	0.174871947801	0.239691615683
16	24538745	24541244	24539995	0.205487656558	0.175504136545	0.240916324213
16	24541245	24543744	24542495	0.206446010628	0.17619117467	0.242180353386
16	24543745	24546244	24544995	0.207451772647	0.176932865075	0.243483314345
16	24546245	24548744	24547495	0.208504662721	0.177729009982	0.244824817445
16	24548745	24551244	24549995	0.209604420841	0.178579431776	0.246204493505
16	24551245	24553744	24552495	0.210750802783	0.17948395739	0.247622003926
16	24553745	24556244	24554995	0.211943607169	0.180442462972	0.249077042528
16	24556245	24558744	24557495	0.213182677551	0.181454877826	0.250569340878
16	24558745	24561265	24560005	0.21447308131	0.182525498869	0.252104806021
16	24561266	24563765	24562516	0.215810263067	0.183650669765	0.253677849414
16	24563766	24566265	24565016	0.217187259805	0.184824442432	0.255280354505
16	24566266	24568765	24567516	0.218609504501	0.186051354577	0.25691872605
16	24568766	24571265	24570016	0.220076729317	0.187331188	0.258592621024
16	24571266	24573995	24572631	0.221659407693	0.188726418736	0.260381266148
16	24573996	24576786	24575391	0.223383026685	0.190261800986	0.262310818143
16	24576787	24579286	24578037	0.225086814616	0.191794518262	0.26420083944
16	24579287	24581791	24580539	0.226743923238	0.193298444539	0.266023827689
16	24581792	24584291	24583042	0.228446217662	0.194855950609	0.267882001385
16	24584292	24586791	24585542	0.230190562838	0.196464225568	0.269771875229
16	24586792	24589291	24588042	0.231978644989	0.198124885838	0.271695211719
16	24589292	24591791	24590542	0.233810184548	0.199837779721	0.273651598612
16	24591792	24594291	24593042	0.235684969285	0.201602816936	0.275640706004
16	24594292	24596791	24595542	0.237602803414	0.203419899447	0.277662261608
16	24596792	24599291	24598042	0.239563375832	0.205288786384	0.279715913209
16	24599292	24601795	24600544	0.241567966421	0.207210762829	0.281802966512
16	24601796	24604295	24603046	0.243614788152	0.209184198298	0.283921508197
16	24604296	24606795	24605546	0.245702074519	0.211207472813	0.286069660872
16	24606796	24609295	24608046	0.247831414404	0.213282215233	0.28824900697
16	24609296	24611795	24610546	0.250002856235	0.215408580109	0.290459524215
16	24611796	24614297	24613047	0.252217322143	0.217587588702	0.292702068199
16	24614298	24616797	24615548	0.254473951002	0.219818515079	0.294975681644
16	24616798	24619297	24618048	0.256771693451	0.222100413428	0.297279254628
16	24619298	24621797	24620548	0.259111269959	0.22443407877	0.299613467542
16	24621798	24624297	24623048	0.261492489113	0.226819379892	0.301978101518
16	24624298	24626990	24625644	0.264008902769	0.229350641655	0.304465408109
16	24626991	24629490	24628241	0.266570518743	0.231937937113	0.306985801233
16	24629491	24631990	24630741	0.269077846685	0.234480213176	0.309442033033
16	24631991	24634490	24633241	0.271625209629	0.237072548493	0.311927135546
16	24634491	24636990	24635741	0.274211961106	0.239714284396	0.314440495839
16	24636991	24639490	24638241	0.276837485482	0.242404791857	0.316981532039
16	24639491	24641990	24640741	0.279501224854	0.2451434927	0.319549725844
16	24641991	24644490	24643241	0.28220264936	0.247929835682	0.322144588045
16	24644491	24646990	24645741	0.284941197635	0.250763236604	0.324765598344
16	24646991	24649531	24648261	0.287738401271	0.253666064977	0.327433271612
16	24649532	24652031	24650782	0.290572762779	0.256616105532	0.330127010547
16	24652032	24654531	24653282	0.293418290057	0.259586181083	0.332822254701
16	24654532	24657031	24655782	0.29629755025	0.262599692891	0.335540542591
16	24657032	24659531	24658282	0.299209732302	0.265655742057	0.338281157027
16	24659532	24662062	24660797	0.302171923194	0.268772263114	0.341060179865
16	24662063	24664562	24663313	0.305167311328	0.271931563365	0.343861853369
16	24664563	24667062	24665813	0.308174784985	0.275111219203	0.346666605673
16	24667063	24669562	24668313	0.311212806711	0.278330563823	0.349491853945
16	24669563	24672062	24670813	0.31428085497	0.281588904686	0.352337265106
16	24672063	24674562	24673313	0.317378354188	0.284885479833	0.355202471467
16	24674563	24677062	24675813	0.320504635891	0.288219426214	0.358087020417
16	24677063	24679562	24678313	0.323658995185	0.291589847394	0.360990419531
16	24679563	24682062	24680813	0.326840529205	0.294995652705	0.363911976328
16	24682063	24684562	24683313	0.330048309717	0.298435728508	0.366850971923
16	24684563	24687062	24685813	0.333281464915	0.301909016569	0.36980674371
16	24687063	24689562	24688313	0.336539177857	0.305414514546	0.372778678849
16	24689563	24692062	24690813	0.339820702782	0.308951305993	0.375766217429
16	24692063	24694562	24693313	0.343125322599	0.312518517868	0.378768815727
16	24694563	24697083	24695823	0.346465578705	0.316129629786	0.381797932971
16	24697084	24699583	24698334	0.349828719312	0.319770793517	0.384842071316
16	24699584	24702083	24700834	0.353197526576	0.323423246749	0.387885774879
16	24702084	24704583	24703334	0.356585695987	0.327101723309	0.390941539902
16	24704584	24707083	24705834	0.359992224552	0.330805058745	0.394008543103
16	24707084	24709583	24708334	0.363416013791	0.334531964783	0.397085899586
16	24709584	24712083	24710834	0.366855986438	0.338281133294	0.40017278779
16	24712084	24714583	24713334	0.370311045289	0.342051224115	0.403268383025
16	24714584	24717105	24715845	0.373795411796	0.34585763239	0.406385560703
16	24717106	24719605	24718356	0.37729283553	0.349682469934	0.409509926371
16	24719606	24722121	24720864	0.380797974589	0.353519711596	0.412636900558
16	24722122	24724621	24723372	0.384313804562	0.357372425063	0.415769333133
16	24724622	24727121	24725872	0.387827872422	0.36122675469	0.418896345457
16	24727122	24729621	24728372	0.391350181532	0.365093460333	0.422027062339
16	24729622	24732121	24730872	0.394879481419	0.36897098257	0.425160569455
16	24732122	24734621	24733372	0.398414443714	0.372857683935	0.428295878379
16	24734622	24737121	24735872	0.401953594774	0.37675179891	0.43143184064
16	24737122	24739621	24738372	0.405495494904	0.380651611547	0.434567324273
16	24739622	24742121	24740872	0.409038825812	0.384555532786	0.437701312205
16	24742122	24744621	24743372	0.412582391886	0.388462094759	0.440832912914
16	24744622	24747121	24745872	0.416125097874	0.39236994593	0.443961319382
16	24747122	24749621	24748372	0.419665874092	0.396277776326	0.447085729643
16	24749622	24752121	24750872	0.423203666919	0.400184309504	0.450205336337
16	24752122	24754621	24753372	0.426737441227	0.404088304308	0.453319330086
16	24754622	24757121	24755872	0.43026621555	0.40798858119	0.456426946596
16	24757122	24759621	24758372	0.433789076306	0.411884036796	0.459527480827
16	24759622	24762121	24760872	0.437305157805	0.415773623823	0.462620270515
16	24762122	24764621	24763372	0.440813607867	0.419656324877	0.465704653807
16	24764622	24767126	24765874	0.444316388284	0.423534249345	0.468782429943
16	24767127	24769630	24768379	0.447813990293	0.427407888187	0.47185409718
16	24769631	24772130	24770881	0.451297112253	0.431266882461	0.474911557536
16	24772131	24774630	24773381	0.454766295786	0.435111755738	0.477955374601
16	24774631	24777130	24775881	0.458223572125	0.438944685597	0.480987415964
16	24777131	24779630	24778381	0.46166833081	0.442764926894	0.484007226865
16	24779631	24782130	24780881	0.465100044314	0.446571833038	0.487014418339
16	24782131	24784630	24783381	0.468518209997	0.450364790792	0.490008619773
16	24784631	24787130	24785881	0.471922283259	0.454143147898	0.492989418497
16	24787131	24789659	24788395	0.475330742596	0.457927373824	0.495973050716
16	24789660	24792159	24790910	0.478725501275	0.461697331756	0.498943754851
16	24792160	24794659	24793410	0.482084838847	0.465428831315	0.501882609073
16	24794660	24797159	24795910	0.485428830326	0.469144112328	0.504807249033
16	24797160	24799659	24798410	0.48875724128	0.472842848203	0.507717545745
16	24799660	24802159	24800910	0.492069824866	0.476524703174	0.510613350818
16	24802160	24804659	24803410	0.495366415288	0.480189435224	0.513494569819
16	24804660	24807159	24805910	0.498646919277	0.483836878359	0.516361173584
16	24807160	24809659	24808410	0.501911306	0.487466933928	0.519213192125
16	24809660	24812159	24810910	0.505159602419	0.491079569944	0.522050700773
16	24812160	24814659	24813410	0.50839188535	0.494674797065	0.52487382784
16	24814660	24817159	24815910	0.511608217622	0.498252607131	0.52768269244
16	24817160	24819659	24818410	0.514808601742	0.501812915979	0.530477377396
16	24819660	24822159	24820910	0.517993057826	0.505355648893	0.533258000386
16	24822160	24824659	24823410	0.521161606379	0.508880733961	0.536024680095
16	24824660	24827159	24825910	0.524314301653	0.512388142659	0.538777558868
16	24827160	24829659	24828410	0.527451156824	0.515877815795	0.541516724259
16	24829660	24832159	24830910	0.530572301011	0.519349818174	0.544242369982
16	24832160	24834659	24833410	0.533677936455	0.522804289089	0.546954760375
16	24834660	24837159	24835910	0.536768203699	0.526241297947	0.549654102375
16	24837160	24839659	24838410	0.539843229667	0.529660914778	0.55234057591
16	24839660	24842159	24840910	0.542903158965	0.533063241895	0.555014365729
16	24842160	24844659	24843410	0.545948197785	0.536448448945	0.557675712914
16	24844660	24847159	24845910	0.548978485968	0.539816631147	0.560324802607
16	24847160	24849659	24848410	0.551994062689	0.543167770645	0.562961733515
16	24849660	24852177	24850919	0.55500575235	0.546513830301	0.56559603999
16	24852178	24854677	24853428	0.558002623887	0.54984260788	0.56821822184
16	24854678	24857182	24855930	0.560976211138	0.553144666371	0.570820904243
16	24857183	24859682	24858433	0.563935847228	0.556430341927	0.57341228178
16	24859683	24862213	24860948	0.566894074015	0.559713517854	0.576003371871
16	24862214	24864713	24863464	0.569837547833	0.562979347027	0.578582518055
16	24864714	24867213	24865964	0.572746300891	0.566205661383	0.581132229149
16	24867214	24869718	24868466	0.575641343368	0.569415734932	0.583670946976
16	24869719	24872218	24870969	0.578521454061	0.572608186498	0.586197621161
16	24872219	24874718	24873469	0.581381931102	0.575777797525	0.588708123707
16	24874719	24877218	24875969	0.584226066501	0.578928219288	0.591205329572
16	24877219	24879718	24878469	0.587053590001	0.582059179623	0.593688962714
16	24879719	24882218	24880969	0.589864281691	0.58517046972	0.596158782888
16	24882219	24884718	24883469	0.592658050782	0.588262026385	0.59861466187
16	24884719	24887226	24885973	0.595439285994	0.591338756569	0.601060387752
16	24887227	24889726	24888477	0.598203453366	0.594395694146	0.603491905041
16	24889727	24892226	24890977	0.600946097147	0.597427959452	0.605905230146
16	24892227	24894726	24893477	0.603671503893	0.600440310845	0.608304100789
16	24894727	24897226	24895977	0.606379350522	0.603432387644	0.610688215279
16	24897227	24899755	24898491	0.609084241704	0.606420311254	0.613070428938
16	24899756	24902255	24901006	0.611771545843	0.609387909677	0.615437849363
16	24902256	24904755	24903506	0.614423877245	0.612315993896	0.617775143366
16	24904756	24907255	24906006	0.617056865079	0.615221830026	0.620096069108
16	24907256	24909755	24908506	0.619670052083	0.618104916031	0.622400220274
16	24909756	24912259	24911008	0.622264961117	0.620966927049	0.624688954235
16	24912260	24914759	24913510	0.624838805318	0.623804777616	0.626959837445
16	24914760	24917259	24916010	0.627388729271	0.626615320153	0.629210363033
16	24917260	24919759	24918510	0.629915742988	0.629399685809	0.631441419104
16	24919760	24922259	24921010	0.632418542182	0.632156463566	0.633651838842
16	24922260	24924768	24923514	0.634899758668	0.634888591534	0.635843915453
16	24924769	24927286	24926028	0.637363888416	0.637601058746	0.638021587482
16	24927287	24929786	24928537	0.639794938163	0.640276302653	0.640170684479
16	24929787	24932286	24931037	0.64218810049	0.6429090865	0.642286912731
16	24932287	24934786	24933537	0.644551050585	0.645507914113	0.644377012294
16	24934787	24937286	24936037	0.646882667241	0.648071623887	0.646439929894
16	24937287	24939786	24938537	0.64918182655	0.650599062282	0.648474590577
16	24939787	24942286	24941037	0.651447422569	0.65308909279	0.6504799388
16	24942287	24944786	24943537	0.653678406249	0.655540624761	0.652454995702
16	24944787	24947286	24946037	0.655873777941	0.657952621478	0.654398828604
16	24947287	24949786	24948537	0.658032535393	0.66032404761	0.656310497946
16	24949787	24952286	24951037	0.660153656549	0.662653869068	0.658189013387
16	24952287	24954786	24953537	0.662236096006	0.664941044108	0.660033341417
16	24954787	24957286	24956037	0.66427878475	0.667184504715	0.661842435866
16	24957287	24959786	24958537	0.666280749578	0.66938329069	0.663615338274
16	24959787	24962286	24961037	0.66824117368	0.671536624645	0.665351216081
16	24962287	24964786	24963537	0.670159278302	0.673643782203	0.667049252263
16	24964787	24967286	24966037	0.67203410513	0.675703852185	0.668708458812
16	24967287	24969786	24968537	0.67386479182	0.677716033262	0.670327925082
16	24969787	24972286	24971037	0.675650615027	0.679679670137	0.67190687145
16	24972287	24974786	24973537	0.677390960206	0.681594215085	0.673444629896
16	24974787	24977286	24976037	0.679085349659	0.68345925414	0.674940673809
16	24977287	24979786	24978537	0.68073347117	0.685274540322	0.676394640714
16	24979787	24982286	24981037	0.68233513127	0.687039959583	0.67780626441
16	24982287	24984786	24983537	0.683890174516	0.688755437599	0.679175313997
16	24984787	24987286	24986037	0.685398411074	0.69042085388	0.680501540682
16	24987287	24989786	24988537	0.686859462729	0.69203588171	0.681784526231
16	24989787	24992286	24991037	0.688273014713	0.693600262773	0.683023907703
16	24992287	24994793	24993540	0.689640480786	0.695115646701	0.684220844451
16	24994794	24997293	24996044	0.69096046649	0.696580566355	0.685374042976
16	24997294	24999839	24998567	0.692241713269	0.698004819497	0.686491048152
16	24999840	25002339	25001090	0.693473873669	0.699377007584	0.68756273895
16	25002340	25004839	25003590	0.694646232556	0.700685253597	0.688579740634
16	25004840	25007339	25006090	0.695770100306	0.701942241059	0.689551797342
16	25007340	25009843	25008592	0.696846125428	0.703148804807	0.690479355279
16	25009844	25012343	25011094	0.697873249	0.704303861229	0.691361394082
16	25012344	25014843	25013594	0.698850625844	0.705406543782	0.692197101203
16	25014844	25017343	25016094	0.699779053437	0.706457831991	0.69298707567
16	25017344	25019843	25018594	0.700658565987	0.707457843674	0.693731265305
16	25019844	25022343	25021094	0.701489193528	0.708406695983	0.694429611045
16	25022344	25024862	25023603	0.702273771804	0.709307726371	0.695084397485
16	25024863	25027362	25026113	0.703009413025	0.710157732111	0.695693089269
16	25027363	25029862	25028613	0.703692867014	0.710952992549	0.696252929016
16	25029863	25032362	25031113	0.704326884223	0.711696727359	0.696766112914
16	25032363	25034862	25033613	0.704911217626	0.712388700502	0.697232349278
16	25034863	25037362	25036113	0.705445635139	0.713028690666	0.697651364519
16	25037363	25039881	25038622	0.705931500192	0.71361841352	0.698024118229
16	25039882	25042381	25041132	0.706366607059	0.714155301814	0.698348776077
16	25042382	25044881	25043632	0.706749002596	0.71463696259	0.698623826472
16	25044882	25047381	25046132	0.707080309388	0.715065424854	0.698850416338
16	25047382	25049881	25048632	0.707360365555	0.715440520023	0.699028357126
16	25049882	25052381	25051132	0.707588949966	0.715762019128	0.699157400186
16	25052382	25054881	25053632	0.707765882439	0.716029724583	0.699237350557
16	25054882	25057407	25056145	0.707891535502	0.716244433808	0.699268099452
16	25057408	25059954	25058681	0.707965105958	0.71640560353	0.699248546329
16	25059955	25062454	25061205	0.707984734784	0.716510103178	0.699178160225
16	25062455	25064973	25063714	0.707950685202	0.716558096201	0.699057280147
16	25064974	25067473	25066224	0.707862522902	0.716549664495	0.698884896647
16	25067474	25070019	25068747	0.707718730066	0.716483635954	0.698659098648
16	25070020	25072591	25071306	0.707515780903	0.716357122346	0.698375659251
16	25072592	25075091	25073842	0.707257439186	0.716172118484	0.698040169547
16	25075092	25077591	25076342	0.706946643965	0.715931291461	0.697655817441
16	25077592	25080104	25078848	0.706578972897	0.715631472314	0.697216830593
16	25080105	25082604	25081355	0.706154780378	0.715272911709	0.696723644391
16	25082605	25085104	25083855	0.705675526069	0.714856901497	0.696177873884
16	25085105	25087604	25086355	0.705140061052	0.71438250341	0.695578133604
16	25087605	25090104	25088855	0.704548434952	0.713849780893	0.694924449285
16	25090105	25092604	25091355	0.70390082516	0.713258925133	0.694216974388
16	25092605	25095104	25093855	0.703197560999	0.712610296553	0.693455996446
16	25095105	25097604	25096355	0.70243909247	0.711904376364	0.69264192232
16	25097605	25100104	25098855	0.701626077475	0.711141867923	0.691775351195
16	25100105	25102620	25101363	0.700756404286	0.710320880506	0.690853927358
16	25102621	25105124	25103873	0.699832619716	0.709443907616	0.689880244983
16	25105125	25107624	25106375	0.698859431285	0.708515547381	0.688859121947
16	25107625	25110124	25108875	0.697835676101	0.707534825387	0.687789189287
16	25110125	25112624	25111375	0.696761470139	0.706501964904	0.686670442873
16	25112625	25115124	25113875	0.695637768908	0.705417994084	0.685503755886
16	25115125	25117624	25116375	0.694465619071	0.704284022953	0.684290102252
16	25117625	25120124	25118875	0.693246080976	0.703101174134	0.683030474839
16	25120125	25122624	25121375	0.691980222053	0.701870595187	0.681725861978
16	25122625	25125124	25123875	0.690669046781	0.700593403977	0.680377164579
16	25125125	25127650	25126388	0.689306234106	0.699263569256	0.678977761436
16	25127651	25130351	25129001	0.687842518325	0.697833014762	0.677477076127
16	25130352	25132851	25131602	0.686339473006	0.696361962502	0.67593819964
16	25132852	25135351	25134102	0.684852590765	0.694905013527	0.674417649871
16	25135352	25137851	25136602	0.683325430849	0.693407121166	0.672857441761
16	25137852	25140351	25139102	0.681758887321	0.691869294782	0.671258355757
16	25140352	25142851	25141602	0.68015380586	0.690292486403	0.669621137642
16	25142852	25145351	25144102	0.678511118441	0.68867774616	0.667946610327
16	25145352	25147851	25146602	0.676831887197	0.687026269555	0.666235708275
16	25147852	25150351	25149102	0.675117233378	0.685339326632	0.664489403957
16	25150352	25152851	25151602	0.673368313331	0.683618230766	0.662708696081
16	25152852	25155374	25154113	0.671578393323	0.681856526916	0.66088655254
16	25155375	25157874	25156625	0.669755547757	0.680062339832	0.659031007235
16	25157875	25160374	25159125	0.667910582011	0.678246489739	0.657152859586
16	25160375	25162874	25161625	0.666036025834	0.676401802001	0.655244312322
16	25162875	25165374	25164125	0.664133136828	0.674529687855	0.653306460919
16	25165375	25167874	25166625	0.662203204797	0.672631582165	0.65134044925
16	25167875	25170374	25169125	0.660247553687	0.670708955488	0.649347458011
16	25170375	25172874	25171625	0.658267420048	0.668763183043	0.647328595613
16	25172875	25175374	25174125	0.656264086147	0.666795675573	0.645285028537
16	25175375	25177874	25176625	0.654238953344	0.664807962204	0.643218041991
16	25177875	25180374	25179125	0.652193545977	0.662801689977	0.641129049824
16	25180375	25182878	25181627	0.650127634018	0.660776784245	0.639017673932
16	25182879	25185378	25184129	0.648044111627	0.658736230621	0.636886734149
16	25185379	25187878	25186629	0.645945815472	0.656682950449	0.634739000531
16	25187879	25190378	25189129	0.643832004586	0.654616343163	0.632573604868
16	25190379	25192878	25191629	0.641703505053	0.652537334494	0.63039128883
16	25192879	25195411	25194145	0.639547393282	0.650433446595	0.628178669584
16	25195412	25197911	25196662	0.637377199552	0.648318038331	0.625949488588
16	25197912	25200418	25199165	0.635206539083	0.646204474164	0.623717648182
16	25200419	25202918	25201669	0.633022729318	0.6440804345	0.62147008223
16	25202919	25205418	25204169	0.630830163689	0.641950218544	0.619211291134
16	25205419	25207918	25206669	0.628625319664	0.639810433059	0.61693762423
16	25207919	25210418	25209169	0.626408160555	0.637661036298	0.614649049141
16	25210419	25213135	25211777	0.624082087909	0.635408495876	0.61224574989
16	25213136	25215635	25214386	0.621741563354	0.633144380149	0.609825238893
16	25215636	25218184	25216910	0.619463966821	0.630943355106	0.607467723196
16	25218185	25220684	25219435	0.617171866476	0.628730410674	0.605093223723
16	25220685	25223235	25221960	0.61486561506	0.626505805887	0.602702181851
16	25223236	25225735	25224486	0.612543805985	0.624268100772	0.60029321878
16	25225736	25228235	25226986	0.610231132668	0.622040999328	0.597892045237
16	25228236	25230735	25229486	0.607903486444	0.619801201727	0.595473706024
16	25230736	25233235	25231986	0.605560516722	0.617548328183	0.59303786965
16	25233236	25235756	25234496	0.60319233733	0.61527283452	0.590574287948
16	25235757	25238256	25237007	0.60080684343	0.612982258585	0.588091213658
16	25238257	25240756	25239507	0.598415131695	0.610687194365	0.585600244629
16	25240757	25243256	25242007	0.596006510417	0.608377336707	0.583090277353
16	25243257	25245756	25244507	0.593580755982	0.606052453735	0.580561081543
16	25245757	25248256	25247007	0.591137689411	0.603712372026	0.578012456877
16	25248257	25250756	25249507	0.588677185404	0.601356987958	0.575444236878
16	25250757	25253256	25252007	0.586199184003	0.598986268827	0.572856312853
16	25253257	25255756	25254507	0.583703736618	0.596600290232	0.5702486918
16	25255757	25258256	25257007	0.581190950533	0.59419917425	0.567621451035
16	25258257	25260756	25259507	0.578661047361	0.591783153263	0.564974786325
16	25260757	25263256	25262007	0.576114329098	0.589352550973	0.562308966442
16	25263257	25265756	25264507	0.573551207178	0.586907801447	0.55962436971
16	25265757	25268256	25267007	0.570972175434	0.584449416855	0.556921463635
16	25268257	25270756	25269507	0.568377680804	0.581977849628	0.554200686376
16	25270757	25273256	25272007	0.565768171643	0.579493557128	0.551462474699
16	25273257	25275756	25274507	0.563144150625	0.576997049561	0.548707321114
16	25275757	25278256	25277007	0.560506135517	0.574488849602	0.545935734979
16	25278257	25280756	25279507	0.557854730347	0.571969573733	0.54314830597
16	25280757	25283256	25282007	0.555190597946	0.569439902377	0.540345678674
16	25283257	25285756	25284507	0.552514457375	0.566900576849	0.537528548769
16	25285757	25288262	25287010	0.549823753155	0.564349235257	0.534694162656
16	25288263	25290762	25289513	0.547122394476	0.561789659794	0.531846565033
16	25290763	25293262	25292013	0.544414333884	0.559225659518	0.528989865013
16	25293263	25296027	25294645	0.541553172732	0.556518821222	0.525969429946
16	25296028	25298527	25297278	0.53868104813	0.553803819158	0.522935103399
16	25298528	25301027	25299778	0.535945268871	0.5512197771	0.520042653582
16	25301028	25303527	25302278	0.533201354701	0.548630092575	0.517139473169
16	25303528	25306027	25304778	0.530449708405	0.546035168766	0.514225967802
16	25306028	25308527	25307278	0.527690757223	0.543435396808	0.511302602755
16	25308528	25311027	25309778	0.524925022878	0.54083125943	0.508369945028
16	25311028	25313527	25312278	0.522153137787	0.538223344126	0.505428686463
16	25313528	25316027	25314778	0.519375684494	0.535612181046	0.502479481486
16	25316028	25318527	25317278	0.516593073241	0.532998119032	0.499522822283
16	25318528	25321027	25319778	0.513805602299	0.530381381445	0.496559100741
16	25321028	25323527	25322278	0.511013639895	0.527762263902	0.493588778222
16	25323528	25326027	25324778	0.508217604355	0.525141117565	0.490612358944
16	25326028	25328527	25327278	0.505417949667	0.522518338919	0.487630369856
16	25331028	25333527	25332278	0.499809849087	0.517269785957	0.481651972191
16	25333528	25336027	25334778	0.497002378319	0.514644917707	0.478656635839
16	25339189	25341688	25340439	0.490636237311	0.508698906975	0.471858772156
16	25341689	25344188	25342939	0.487820248627	0.506071281244	0.468849447276
16	25344189	25346688	25345439	0.485001198639	0.503442267952	0.46583546793
16	25346689	25349188	25347939	0.482178976119	0.500811711408	0.462816759877
16	25349189	25351688	25350439	0.479353450242	0.498179436018	0.459793229846
16	25351689	25354193	25352941	0.476522254097	0.495543190418	0.456762387038
16	25354194	25356693	25355444	0.473686414381	0.492903882492	0.453725375185
16	25356694	25359638	25358166	0.470598252749	0.490031088903	0.450416858803
16	25359639	25362138	25360889	0.467504429793	0.487154344593	0.447101021108
16	25362139	25364638	25363389	0.464659762236	0.48451031659	0.444051223224
16	25364639	25367166	25365903	0.461794825029	0.481848348558	0.440978835215
16	25367167	25369666	25368417	0.458925283027	0.479182911697	0.437900729631
16	25369667	25372166	25370917	0.456066891369	0.476528537385	0.434833895635
16	25372167	25374666	25373417	0.453203370826	0.473869996503	0.43176096576
16	25374667	25377166	25375917	0.450334393258	0.471206873733	0.428681684628
16	25377167	25379666	25378417	0.44745965884	0.468538772475	0.425595832286
16	25379667	25382197	25380932	0.444561620075	0.465849298311	0.422484663345
16	25382198	25384706	25383452	0.441651477427	0.463148738333	0.419360288992
16	25384707	25387250	25385979	0.438726673121	0.460434612508	0.416220048923
16	25387251	25389750	25388501	0.435800969448	0.457719591228	0.413078799176
16	25389751	25392250	25391001	0.432894172507	0.455021973824	0.409957864861
16	25392251	25394750	25393501	0.429980777788	0.452318018528	0.406829912648
16	25394751	25397351	25396051	0.42700232037	0.449553378064	0.403632229052
16	25397352	25399851	25398602	0.42401580499	0.446780860025	0.40042609956
16	25399852	25402351	25401102	0.421082194252	0.444056956117	0.397277067711
16	25402352	25404851	25403602	0.418141538267	0.441325879234	0.394120900909
16	25404852	25407351	25406102	0.41519351087	0.438587197595	0.390957372165
16	25407352	25409851	25408602	0.412237802776	0.435840500086	0.387786265842
16	25409852	25412351	25411102	0.409274149105	0.433085421721	0.384607404836
16	25412352	25414869	25413611	0.406291602913	0.430311661416	0.381409159158
16	25414870	25417369	25416120	0.403300565934	0.427528766017	0.37820279466
16	25417370	25419869	25418620	0.400311565528	0.424746412598	0.374999703596
16	25419870	25422369	25421120	0.397313648971	0.421954300367	0.371788244696
16	25422370	25424869	25423620	0.39430655423	0.419152077576	0.368568233678
16	25424870	25427369	25426120	0.391289990075	0.416339361545	0.365339462664
16	25427370	25429869	25428620	0.388263567747	0.413515668475	0.362101632194
16	25429870	25432369	25431120	0.385226913905	0.410680527271	0.358854462039
16	25432370	25434869	25433620	0.38217969558	0.407833503885	0.355597716752
16	25434870	25437369	25436120	0.37912155322	0.404974141122	0.352331130155
16	25437370	25439869	25438620	0.376052060407	0.402101934542	0.349054347123
16	25439870	25442369	25441120	0.372970793998	0.399216386133	0.345767012678
16	25442370	25444869	25443620	0.369877378073	0.396317049905	0.34246880787
16	25444870	25447369	25446120	0.366771463705	0.393403515335	0.339159426992
16	25447370	25449869	25448620	0.363652733201	0.390475414588	0.335838584351
16	25449870	25452369	25451120	0.360520879033	0.387532404017	0.332505992462
16	25452370	25454873	25453622	0.357373135696	0.384571840756	0.329158736747
16	25454874	25457373	25456124	0.354211821714	0.381595860499	0.325799313223
16	25457374	25459873	25458624	0.351039376181	0.378606723193	0.322430336464
16	25459874	25462373	25461124	0.347853135048	0.375601875663	0.319049011319
16	25462374	25464873	25463624	0.344652931358	0.372581122239	0.315655192781
16	25464874	25467373	25466124	0.341438634404	0.369544319406	0.312248758817
16	25467374	25469873	25468624	0.338210218545	0.36649144092	0.308829680001
16	25469874	25472373	25471124	0.334967759923	0.363422568544	0.305398022614
16	25472374	25474873	25473624	0.33171128582	0.36033771577	0.301953833772
16	25474874	25477387	25476131	0.328431609126	0.357228137834	0.298487454149
16	25477388	25479887	25478638	0.325137840387	0.354102419236	0.295008588769
16	25479888	25482387	25481138	0.321839194806	0.350969257062	0.291527048249
16	25482388	25484887	25483638	0.318526465278	0.347819862554	0.288033184751
16	25484888	25487387	25486138	0.315199607647	0.344654147848	0.284527020474
16	25487388	25489887	25488638	0.311858620744	0.341472089695	0.281008597797
16	25489888	25492387	25491138	0.308503533511	0.338273707304	0.277477977511
16	25492388	25494887	25493638	0.305134385255	0.335059035736	0.273935224718
16	25494888	25497387	25496138	0.301751306346	0.331828210762	0.270380485438
16	25497388	25499887	25498638	0.298354480294	0.328581434433	0.266813947842
16	25499888	25502387	25501138	0.294944102497	0.325318931522	0.263235802043
16	25502388	25504970	25503679	0.291464177461	0.321987118485	0.259587329213
16	25504971	25507470	25506221	0.287969447875	0.31863839513	0.255925948968
16	25507471	25509970	25508721	0.284519642924	0.31533012216	0.252314121976
16	25509971	25512470	25511221	0.281057514306	0.31200752764	0.248691790858
16	25512471	25514970	25513721	0.27758347375	0.308671062742	0.2450593364
16	25514971	25517470	25516221	0.274097863945	0.305321092182	0.241417092221
16	25517471	25519970	25518721	0.270601029371	0.301957975943	0.237765400064
16	25519971	25522470	25521221	0.267093320956	0.298582063566	0.234104628067
16	25522471	25524970	25523721	0.263575125761	0.295193739198	0.230435185318
16	25524971	25527470	25526221	0.260046818056	0.29179336979	0.226757474994
16	25527471	25529970	25528721	0.256508812545	0.288381361653	0.22307194382
16	25529971	25532470	25531221	0.252961545101	0.284958141613	0.219379060951
16	25532471	25534970	25533721	0.249405430168	0.281524115013	0.215679274083
16	25534971	25537470	25536221	0.245840815462	0.278079616565	0.211972971603
16	25537471	25539970	25538721	0.242268007462	0.274624939037	0.208260501756
16	25539971	25542470	25541221	0.238687371757	0.271160447428	0.20454225398
16	25542471	25544970	25543721	0.23509933288	0.267686563459	0.200818680667
16	25544971	25547470	25546221	0.231504348342	0.264203741905	0.197090266379
16	25547471	25549970	25548721	0.227902907667	0.260712471016	0.193357524542
16	25549971	25552470	25551221	0.224295483007	0.257213226355	0.189620942878
16	25552471	25554970	25553721	0.220682506715	0.253706433462	0.185880982472
16	25554971	25557470	25556221	0.217064419845	0.250192528054	0.182138109871
16	25557471	25560154	25558813	0.213308281379	0.246542293333	0.178254929143
16	25560155	25562807	25561481	0.209437350904	0.24277814434	0.174255707996
16	25562808	25565307	25564058	0.205694558997	0.239136380515	0.170391358076
16	25565308	25567807	25566558	0.202060591942	0.235598481197	0.166641637347
16	25567808	25570307	25569058	0.198424362408	0.232056458991	0.162891736954
16	25570308	25572807	25571558	0.194786614705	0.228511116346	0.159142334594
16	25572808	25575307	25574058	0.191148088824	0.224963259932	0.155394094348
16	25575308	25577807	25576558	0.187509480986	0.221413643563	0.151647649818
16	25577808	25580307	25579058	0.183871415268	0.217862919995	0.147903602161
16	25580308	25582807	25581558	0.180234528763	0.21431175969	0.144162559496
16	25582808	25585307	25584058	0.176599453875	0.210760832558	0.140425112981
16	25585308	25587818	25586563	0.172959450711	0.207203582125	0.13668430029
16	25587819	25590318	25589069	0.169320836017	0.203646209319	0.132946578842
16	25590319	25592818	25591569	0.165694326835	0.200099239636	0.129222899358
16	25592819	25595345	25594082	0.16205289678	0.19653627452	0.125485459938
16	25595346	25597845	25596596	0.158414326736	0.192974703284	0.121752502053
16	25597846	25600345	25599096	0.15480056897	0.189436011129	0.118046534045
16	25600346	25603224	25601785	0.150918843534	0.18563331982	0.114067482819
16	25603225	25605844	25604535	0.146954824165	0.181748261178	0.110005945218
16	25605845	25608435	25607140	0.143205397937	0.178071872515	0.106166034123
16	25608436	25610935	25609686	0.139546415518	0.174482611524	0.102420388533
16	25610936	25613887	25612412	0.135635111668	0.170644135853	0.0984182183348
16	25613888	25616387	25615138	0.131730749797	0.166810723271	0.0944249565482
16	25616388	25618893	25617641	0.128152165719	0.163295634791	0.0907664583209
16	25618894	25621393	25620144	0.124579754991	0.159785134686	0.0871157714603
16	25621394	25623902	25622648	0.121012090017	0.15627781094	0.0834714404456
16	25623903	25626402	25625153	0.117449000709	0.152773473761	0.0798333060306
16	25626403	25628902	25627653	0.113898698916	0.149280176648	0.0762097654196
16	25628903	25631402	25630153	0.110353725936	0.145790552212	0.0725932269649
16	25631403	25633902	25632653	0.106813644556	0.142304134819	0.0689832728464
16	25633903	25636402	25635153	0.103278030604	0.138820450223	0.0653795120587
16	25636403	25638902	25637653	0.0997464868266	0.135339057775	0.0617815759867
16	25638903	25641402	25640153	0.096218588465	0.131859498195	0.0581890582668
16	25641403	25643902	25642653	0.0926939387651	0.12838133173	0.05460158906
16	25643903	25646402	25645153	0.0891721837548	0.124904156991	0.0510188457018
16	25646403	25648902	25647653	0.0856530367625	0.121427645612	0.0474405661136
16	25648903	25651402	25650153	0.0821362227033	0.117951486863	0.0438664976992
16	25651403	25653902	25652653	0.0786214273812	0.114475321727	0.0402963678049
16	25653903	25656485	25655194	0.0750507519641	0.11094179437	0.0366714570255
16	25656486	25658985	25657736	0.0714801845808	0.107406221793	0.0330486920045
16	25658986	25661485	25660236	0.0679698585291	0.103928159869	0.0294890799686
16	25661486	25663985	25662736	0.064460517946	0.100448904036	0.0259325330955
16	25663986	25666490	25665238	0.0609490806796	0.0969653586736	0.022375967919
16	25666491	25668990	25667741	0.0574367024225	0.0934786386777	0.0188205884158
16	25668991	25671490	25670241	0.0539287978311	0.0899940919366	0.0152719071869
16	25671491	25673990	25672741	0.0504210559683	0.086507418564	0.011725583983
16	25673991	25676490	25675241	0.0469134593732	0.0830185907919	0.00818161027571
16	25676491	25678990	25677741	0.0434060514441	0.079527650297	0.00464003403061
16	25678991	25681603	25680297	0.0398203875955	0.0759564416006	0.00102172816649
16	25681604	25684103	25682854	0.036233778984	0.0723818832672	-0.00259520864163
16	25684104	25686645	25685375	0.0326980854559	0.0688556884484	-0.00615849310063
16	25686646	25689145	25687896	0.0291626246087	0.0653273137844	-0.00971918816221
16	25689146	25691645	25690396	0.0256566385754	0.0618259201081	-0.013247801739
16	25691646	25694145	25692896	0.0221505668614	0.0583219760981	-0.0167740561244
16	25694146	25696645	25695396	0.0186443067311	0.0548153450853	-0.020298002225
16	25696646	25699145	25697896	0.0151377317725	0.0513058666789	-0.0238197149002
16	25699146	25701645	25700396	0.0116307655834	0.0477934367551	-0.0273392279955
16	25701646	25704145	25702896	0.00812343777499	0.0442780555215	-0.0308564676273
16	25704146	25706645	25705396	0.00461585810367	0.0407597991367	-0.0343712745646
16	25706646	25709145	25707896	0.00110814054898	0.0372387504763	-0.0378834876677
16	25709146	25711645	25710396	-0.0023996289387	0.0337149613919	-0.0413929757954
16	25711646	25714145	25712896	-0.0059073940403	0.0301884416863	-0.0448996292348
16	25714146	25716860	25715503	-0.00956536297528	0.0265079551762	-0.048553371669
16	25716861	25719360	25718111	-0.0132249056178	0.0228228168807	-0.052205501772
16	25719361	25721860	25720611	-0.0167330650625	0.0192872085848	-0.0557035357899
16	25721861	25724360	25723111	-0.0202413784249	0.0157485863426	-0.059198771069
16	25724361	25726860	25725611	-0.0237498058242	0.012206994831	-0.0626911892197
16	25726861	25729360	25728111	-0.0272583070814	0.00866247844497	-0.0661807673303
16	25729361	25731860	25730611	-0.0307668250621	0.00511506767525	-0.0696674302696
16	25731861	25734360	25733111	-0.0342753140096	0.00156477092815	-0.0731511016563
16	25734361	25736860	25735611	-0.0377837866727	-0.00198845411946	-0.0766317723198
16	25736861	25739360	25738111	-0.0412922297645	-0.00554461226842	-0.0801094177209
16	25739361	25741860	25740611	-0.0448006102966	-0.00910368277463	-0.083583999645
16	25741861	25744360	25743111	-0.0483089011561	-0.012665651648	-0.0870554825984
16	25744361	25746860	25745611	-0.0518170991328	-0.0162305202614	-0.0905238607214
16	25746861	25749360	25748111	-0.0553251561568	-0.019798227295	-0.0939890951346
16	25749361	25751860	25750611	-0.0588330027452	-0.0233686844552	-0.0974511274892
16	25751861	25754360	25753111	-0.0623404590795	-0.0269416893994	-0.100909792904
16	25754361	25756860	25755611	-0.0658472647333	-0.0305169476599	-0.104364860217
16	25756861	25759360	25758111	-0.0693531006478	-0.0340940967764	-0.10781605455
16	25759361	25761860	25760611	-0.0728576646514	-0.0376727878214	-0.111263121948
16	25761861	25764360	25763111	-0.0763607755911	-0.0412528188252	-0.114705898362
16	25764361	25766860	25765611	-0.0798622779201	-0.0448340245935	-0.118144231057
16	25766861	25769360	25768111	-0.0833620327519	-0.0484162560393	-0.121577984206
16	25769361	25771860	25770611	-0.0868598689475	-0.0519993254982	-0.125006996217
16	25771861	25774360	25773111	-0.0903555912237	-0.0555830174973	-0.128431086557
16	25774361	25776860	25775611	-0.093848995135	-0.0591670991002	-0.131850075975
16	25776861	25779360	25778111	-0.0973398319772	-0.0627512887676	-0.135263747721
16	25779361	25781860	25780611	-0.100827792331	-0.0663352440363	-0.138671833594
16	25781861	25784360	25783111	-0.104312530305	-0.0699185939097	-0.14207402212
16	25784361	25786860	25785611	-0.107793665526	-0.0735009298858	-0.145469967926
16	25786861	25789360	25788111	-0.111270739144	-0.0770817543241	-0.148859254921
16	25789361	25791860	25790611	-0.114743285565	-0.080660554736	-0.152241464801
16	25791861	25794360	25793111	-0.118210918454	-0.0842368960105	-0.155616260883
16	25794361	25796860	25795611	-0.121673223585	-0.0878103136828	-0.158983280989
16	25796861	25799360	25798111	-0.125129716708	-0.091380272746	-0.162342094065
16	25799361	25801860	25800611	-0.128579935658	-0.0949462636418	-0.165692289001
16	25801861	25804360	25803111	-0.132023426156	-0.098507777778	-0.169033469358
16	25804361	25806860	25805611	-0.135459796808	-0.10206437456	-0.172365294864
16	25806861	25809360	25808111	-0.138888686303	-0.105615646507	-0.17568745068
16	25809361	25811860	25810611	-0.142309720096	-0.109161168907	-0.17899961025
16	25811861	25814360	25813111	-0.145722442502	-0.112700434072	-0.182301365952
16	25814361	25816860	25815611	-0.149126383559	-0.116232918887	-0.185592297575
16	25816861	25819360	25818111	-0.152521052075	-0.119758075438	-0.188871965828
16	25819361	25821885	25820623	-0.155922160284	-0.12329219922	-0.192155567864
16	25821886	25824385	25823136	-0.15931418094	-0.126819141725	-0.195428122808
16	25824386	25826885	25825636	-0.162677821644	-0.130318798634	-0.198671056241
16	25826886	25829385	25828136	-0.166030200349	-0.133808938631	-0.20190090667
16	25829386	25831885	25830636	-0.169370862902	-0.137289055816	-0.2051172698
16	25831886	25834385	25833136	-0.172699474103	-0.140758759633	-0.208319870813
16	25834386	25836885	25835636	-0.176015736038	-0.144217696037	-0.211508478891
16	25836886	25839385	25838136	-0.179319350225	-0.147665515055	-0.214682859153
16	25839386	25841896	25840641	-0.182616561618	-0.151108700112	-0.217849059454
16	25841897	25844396	25843147	-0.185901730096	-0.154541330339	-0.221001704543
16	25844397	25846896	25845647	-0.189165436716	-0.157953538656	-0.224131781107
16	25846897	25849396	25848147	-0.192415252171	-0.161353226813	-0.227246562111
16	25849397	25851896	25850647	-0.195650919529	-0.16474014094	-0.230345780808
16	25851897	25854396	25853147	-0.198872125412	-0.168113977005	-0.233429107664
16	25854397	25856896	25855647	-0.202078529719	-0.171474401233	-0.236496187666
16	25856897	25859396	25858147	-0.205269802028	-0.17482107537	-0.239546682585
16	25859397	25861896	25860647	-0.208445669017	-0.178153716015	-0.242580312484
16	25861897	25864396	25863147	-0.21160589552	-0.181472075405	-0.245596841029
16	25864397	25866916	25865657	-0.214762803703	-0.184789103867	-0.248608009298
16	25866917	25869416	25868167	-0.217903489455	-0.188091277062	-0.251601462685
16	25869417	25871916	25870667	-0.221015330497	-0.19136535615	-0.254565115249
16	25871917	25874416	25873167	-0.224110706389	-0.194624389963	-0.257510714797
16	25874417	25876916	25875667	-0.227189466885	-0.197868242777	-0.260438079396
16	25876917	25879416	25878167	-0.230251471236	-0.201096780709	-0.263347046994
16	25879417	25881916	25880667	-0.233296560001	-0.204309843468	-0.266237449425
16	25881917	25884416	25883167	-0.236324566939	-0.207507260466	-0.269109114559
16	25884417	25886916	25885667	-0.239335356153	-0.210688889903	-0.271961903076
16	25886917	25889416	25888167	-0.242328852657	-0.213854646324	-0.274795748624
16	25889417	25891916	25890667	-0.245305054081	-0.217004534188	-0.277610641456
16	25891917	25894416	25893167	-0.248264012068	-0.220138619688	-0.28040661674
16	25894417	25896916	25895667	-0.251205792034	-0.22325698353	-0.283183722175
16	25896917	25899416	25898167	-0.254130433987	-0.226359673705	-0.285941989042
16	25899417	25901916	25900667	-0.257037994751	-0.22944675437	-0.288681465466
16	25901917	25904416	25903167	-0.259928492818	-0.232518245126	-0.291402168345
16	25904417	25906916	25905667	-0.262801960027	-0.235574173469	-0.29410413295
16	25906917	25909416	25908167	-0.265658539096	-0.238614694552	-0.296787476586
16	25909417	25911916	25910667	-0.268498391772	-0.241639981386	-0.299452336929
16	25911917	25914416	25913167	-0.271321687612	-0.24465021141	-0.302098862766
16	25914417	25916916	25915667	-0.274128673573	-0.247645651861	-0.304727266355
16	25916917	25919416	25918167	-0.276919615089	-0.250626589066	-0.30733777985
16	25919417	25921916	25920667	-0.279694792935	-0.253593324965	-0.309930650771
16	25921917	25924416	25923167	-0.282454435269	-0.256546110732	-0.312506074696
16	25924417	25926916	25925667	-0.285198850889	-0.259485280414	-0.315064324839
16	25926917	25929416	25928167	-0.287928331312	-0.262411141327	-0.317605664716
16	25929417	25931916	25930667	-0.290643142026	-0.265323960297	-0.320130346362
16	25931917	25934416	25933167	-0.293343554154	-0.268224007477	-0.32263862856
16	25934417	25936916	25935667	-0.296029752794	-0.271111459017	-0.32513068959
16	25936917	25939416	25938167	-0.298701859064	-0.273986416878	-0.327606656175
16	25939417	25941916	25940667	-0.301359963514	-0.276848941287	-0.330066643377
16	25941917	25944416	25943167	-0.304004277771	-0.279699208659	-0.332510891162
16	25944417	25946916	25945667	-0.306635020647	-0.282537400692	-0.334939647187
16	25946917	25949416	25948167	-0.309252366045	-0.285363652508	-0.337353114603
16	25949417	25951916	25950667	-0.311856391695	-0.288177993124	-0.339751408663
16	25951917	25954416	25953167	-0.314447163506	-0.290980430516	-0.342134641292
16	25954417	25956916	25955667	-0.317024741444	-0.293770954801	-0.344502933849
16	25956917	25959416	25958167	-0.319589164653	-0.296549526065	-0.346856397462
16	25959417	25961916	25960667	-0.322140485423	-0.299316118204	-0.349195154902
16	25961917	25964416	25963167	-0.324678703498	-0.302070662142	-0.351519267174
16	25964417	25966916	25965667	-0.327203802459	-0.304813079359	-0.353828772782
16	25966917	25969416	25968167	-0.329715807366	-0.307543333796	-0.356123751409
16	25969417	25971916	25970667	-0.332214794741	-0.310261435949	-0.358404342855
16	25971917	25974416	25973167	-0.334700783176	-0.312967334799	-0.36067063293
16	25974417	25976916	25975667	-0.337173707926	-0.31566089058	-0.362922630741
16	25976917	25979416	25978167	-0.33963345009	-0.318341901758	-0.365160304044
16	25979417	25981916	25980667	-0.342079870993	-0.321010144939	-0.367383607864
16	25981917	25984416	25983167	-0.34451283623	-0.323665408263	-0.369592494084
16	25984417	25986916	25985667	-0.346932238054	-0.326307498374	-0.371786949714
16	25986917	25989416	25988167	-0.349337945213	-0.328936191819	-0.373966945696
16	25989417	25991986	25990702	-0.35176314133	-0.331587703027	-0.376162596229
16	25991987	25994486	25993237	-0.354173775474	-0.334224760652	-0.378343112792
16	25994487	25996986	25995737	-0.356536550193	-0.336810847636	-0.380478481492
16	25996987	25999486	25998237	-0.358884560728	-0.339382100443	-0.382598710024
16	25999487	26001986	26000737	-0.361217477891	-0.341938105049	-0.384703555526
16	26001987	26004486	26003237	-0.363534902733	-0.344478377077	-0.38679270542
16	26004487	26006986	26005737	-0.365836297454	-0.347002298027	-0.388865704405
16	26006987	26009486	26008237	-0.368121165934	-0.349509288821	-0.390922144965
16	26009487	26011986	26010737	-0.37038908193	-0.351998839585	-0.392961691337
16	26011987	26014525	26013256	-0.372656627454	-0.354489109327	-0.394999301187
16	26014526	26017025	26015776	-0.374906878909	-0.356961479165	-0.39701979637
16	26017026	26019525	26018276	-0.377120753707	-0.359394941665	-0.39900608798
16	26019526	26022025	26020776	-0.379315594619	-0.36180852223	-0.400973779186
16	26022026	26024525	26023276	-0.381490833107	-0.3642015702	-0.402922385442
16	26024526	26027025	26025776	-0.383645897977	-0.366573445003	-0.40485140817
16	26027026	26029532	26028279	-0.385782801206	-0.368926369122	-0.406762640696
16	26029533	26032438	26030986	-0.388069824238	-0.371445784237	-0.408806381596
16	26032439	26035052	26033746	-0.390375120247	-0.373986644241	-0.410864527232
16	26035053	26037552	26036303	-0.392486241707	-0.376314704181	-0.412747542481
16	26037553	26040093	26038823	-0.394542942256	-0.378583924815	-0.41458030811
16	26040094	26042593	26041344	-0.396576013785	-0.380828266641	-0.416390282082
16	26042594	26045093	26043844	-0.398567327215	-0.383027719461	-0.418161320951
16	26045094	26047593	26046344	-0.400533296009	-0.385200419164	-0.419908012247
16	26047594	26050093	26048844	-0.402473301616	-0.387345693278	-0.421629784191
16	26050094	26052593	26051344	-0.404386789549	-0.389462936258	-0.423326124765
16	26052594	26055093	26053844	-0.406273317428	-0.391551655695	-0.424996633997
16	26055094	26057593	26056344	-0.408132576297	-0.393611485628	-0.426641057579
16	26057594	26060093	26058844	-0.409964334909	-0.395642130361	-0.428259226726
16	26060094	26062593	26061344	-0.411768415017	-0.397643347626	-0.429851025095
16	26062594	26065093	26063844	-0.413544625543	-0.399614888217	-0.431416319565
16	26065094	26067593	26066344	-0.415292748581	-0.40155647745	-0.432954951149
16	26067594	26070292	26068943	-0.417080176289	-0.403543012167	-0.434526150014
16	26070293	26072792	26071543	-0.418837642513	-0.405497562997	-0.436068933654
16	26072793	26075292	26074043	-0.420498536581	-0.407345960806	-0.437524955471
16	26075293	26077792	26076543	-0.422130947579	-0.409163890373	-0.438954038828
16	26077793	26080292	26079043	-0.42373474918	-0.410951195175	-0.440356089066
16	26080293	26082792	26081543	-0.425309714933	-0.412707610391	-0.4417309188
16	26082793	26085292	26084043	-0.426855592687	-0.414432834527	-0.443078325841
16	26085293	26087792	26086543	-0.428372165061	-0.41612658993	-0.444398153196
16	26087793	26090292	26089043	-0.429859194986	-0.417788575386	-0.44569022882
16	26090293	26092792	26091543	-0.431316517197	-0.419418575738	-0.446954434318
16	26092793	26095435	26094114	-0.432784070182	-0.421061272745	-0.44822536317
16	26095436	26098338	26096887	-0.434331298825	-0.422794552349	-0.449562848382
16	26098339	26100838	26099589	-0.435803126424	-0.424444727206	-0.450832719758
16	26100839	26103338	26102089	-0.437133233556	-0.42593717197	-0.4519781877
16	26103339	26105838	26104589	-0.43843268429	-0.427396292933	-0.453095232974
16	26105839	26108338	26107089	-0.439701244621	-0.42882175959	-0.454183725732
16	26108339	26110838	26109589	-0.440938620552	-0.430213188475	-0.455243471543
16	26110839	26113338	26112089	-0.442144480508	-0.431570161116	-0.456274236557
16	26113339	26115838	26114589	-0.443318536253	-0.432892305989	-0.457275824687
16	26115839	26118338	26117089	-0.444460580032	-0.434179341156	-0.458248106876
16	26118339	26120838	26119589	-0.445570487261	-0.435431082038	-0.459191018649
16	26120839	26123338	26122089	-0.446648064002	-0.436647275452	-0.460104425576
16	26123339	26125838	26124589	-0.447693081572	-0.437827638437	-0.460988155916
16	26125839	26128338	26127089	-0.448705360732	-0.438971935687	-0.461842094693
16	26128339	26130838	26129589	-0.449684673771	-0.440079892468	-0.46266607038
16	26130839	26133338	26132089	-0.450630753973	-0.441151200131	-0.463459866333
16	26133339	26135838	26134589	-0.451543307836	-0.442185521701	-0.464223238803
16	26135839	26138338	26137089	-0.452422059002	-0.443182530319	-0.464955964974
16	26138339	26140838	26139589	-0.4532668066	-0.444141976968	-0.465657894962
16	26140839	26143338	26142089	-0.454077393215	-0.445063642178	-0.466328937649
16	26143339	26145903	26144621	-0.454863422034	-0.445958413093	-0.466977045636
16	26145904	26148403	26147154	-0.455614515766	-0.44681443034	-0.467593679689
16	26148404	26150903	26149654	-0.456321224391	-0.447620811997	-0.468171232288
16	26150904	26153403	26152154	-0.456993608959	-0.448388904981	-0.468718108714
16	26153404	26155907	26154656	-0.457632298545	-0.449119308596	-0.469234956771
16	26155908	26158407	26157158	-0.458236979023	-0.449811560626	-0.469721645852
16	26158408	26160907	26159658	-0.458807247425	-0.450465165905	-0.470177897776
16	26160908	26163407	26162158	-0.459343568493	-0.451080640087	-0.470604107709
16	26163408	26165907	26164658	-0.45984587594	-0.451657892496	-0.471000238508
16	26165908	26168407	26167158	-0.46031410463	-0.452196830786	-0.471366256824
16	26168408	26170907	26169658	-0.460748061081	-0.452697249364	-0.471701991243
16	26170908	26173531	26172220	-0.461156588629	-0.453169527693	-0.472013985007
16	26173532	26176031	26174782	-0.461527801796	-0.453600139782	-0.472292816933
16	26176032	26178531	26177282	-0.461853533295	-0.453979705592	-0.472532374621
16	26178532	26181031	26179782	-0.46214277727	-0.454318792716	-0.472739313392
16	26181032	26183531	26182282	-0.462395133738	-0.454617097558	-0.472913167103
16	26183532	26186031	26184782	-0.462610238877	-0.454874359609	-0.473053499352
16	26186032	26188531	26187282	-0.462787714435	-0.455090294359	-0.473159870963
16	26188532	26191031	26189782	-0.462927118894	-0.455264534627	-0.473231801473
16	26191032	26193531	26192282	-0.463028008447	-0.455396694588	-0.47326882611
16	26193532	26196031	26194782	-0.463089960453	-0.455486407642	-0.473270502895
16	26196032	26198531	26197282	-0.463112652308	-0.455533428019	-0.473236466567
16	26198532	26201031	26199782	-0.463095896787	-0.455537665478	-0.473166462201
16	26201032	26203531	26202282	-0.463039551464	-0.455499067212	-0.473060288418
16	26203532	26206031	26204782	-0.462943472244	-0.455417570385	-0.472917750968
16	26206032	26208531	26207282	-0.462807502342	-0.455293092689	-0.472738650684
16	26208532	26211031	26209782	-0.462631460649	-0.45512551659	-0.4725227797
16	26211032	26213531	26212282	-0.462415117428	-0.454914669521	-0.472269892745
16	26213532	26216031	26214782	-0.462158219403	-0.454660361194	-0.471979711265
16	26216032	26218531	26217282	-0.46186046612	-0.454362338082	-0.471651912736
16	26218532	26221031	26219782	-0.461521531176	-0.454020316472	-0.471286149262
16	26221032	26223531	26222282	-0.461141099255	-0.453634019149	-0.4708820918
16	26223532	26226031	26224782	-0.460718892895	-0.453203199475	-0.470439460748
16	26226032	26228531	26227282	-0.460254684429	-0.45272766772	-0.469958018818
16	26228532	26231207	26229870	-0.459729722893	-0.452188199069	-0.469418539317
16	26231208	26233707	26232458	-0.459159455065	-0.451600672734	-0.468837083042
16	26233708	26236207	26234958	-0.458565488087	-0.450987496812	-0.468235425396
16	26236208	26238707	26237458	-0.457929125755	-0.450329505859	-0.467594388203
16	26238708	26241207	26239958	-0.457250307983	-0.449626715074	-0.466913859904
16	26241208	26243707	26242458	-0.456528959892	-0.448879126761	-0.466193711354
16	26243708	26246207	26244958	-0.455765005308	-0.44808674159	-0.465433811382
16	26246208	26248707	26247458	-0.454958378676	-0.447249558762	-0.464634044988
16	26248708	26251207	26249958	-0.454108976197	-0.446367531934	-0.463794264596
16	26251208	26253707	26252458	-0.453216705831	-0.445440624826	-0.46291433436
16	26253708	26256207	26254958	-0.452281504605	-0.444468822411	-0.461994152536
16	26256208	26258707	26257458	-0.451303300241	-0.44345208901	-0.461033615725
16	26258708	26261207	26259958	-0.450281974563	-0.442390341824	-0.460032569374
16	26261208	26263707	26262458	-0.449217361718	-0.441283439399	-0.458990821972
16	26263708	26266207	26264958	-0.448109277766	-0.440131209332	-0.457908180941
16	26266208	26268707	26267458	-0.446957529669	-0.438933455501	-0.456784462391
16	26268708	26271207	26269958	-0.445761939267	-0.437689990272	-0.455619505821
16	26271208	26273707	26272458	-0.444522340889	-0.436400634304	-0.454413168024
16	26273708	26276207	26274958	-0.443238593903	-0.435065241521	-0.453165323272
16	26276208	26278707	26277458	-0.441910560458	-0.433683676359	-0.451875840058
16	26278708	26281207	26279958	-0.440538115739	-0.432255810912	-0.450544605819
16	26281208	26283707	26282458	-0.43912116871	-0.430781534742	-0.449171559787
16	26283708	26286207	26284958	-0.437659621516	-0.429260716193	-0.447756648786
16	26286208	26288707	26287458	-0.436153369282	-0.427693208728	-0.446299817898
16	26288708	26291207	26289958	-0.434602336155	-0.426078898087	-0.444801033723
16	26291208	26293723	26292466	-0.433001246465	-0.424412260008	-0.443255240563
16	26293724	26296223	26294974	-0.431354922193	-0.422698283678	-0.44166712948
16	26296224	26298723	26297474	-0.429668945348	-0.420942781125	-0.44004206902
16	26298724	26301223	26299974	-0.427938365669	-0.419140625081	-0.438375238947
16	26301224	26303723	26302474	-0.426163498195	-0.417292184987	-0.436666882473
16	26303724	26306223	26304974	-0.424344750686	-0.41539792573	-0.434917333047
16	26306224	26308723	26307474	-0.422482605744	-0.41345839055	-0.433126993473
16	26308724	26311223	26309974	-0.420577621516	-0.411474210496	-0.431296326893
16	26311224	26313723	26312474	-0.418630586531	-0.409446250132	-0.429426022322
16	26313724	26316223	26314974	-0.416642385061	-0.407375473406	-0.427516858857
16	26316224	26318723	26317474	-0.414613954602	-0.405262902999	-0.42556966728
16	26318724	26321223	26319974	-0.412546187924	-0.403109501958	-0.423585258758
16	26321224	26323723	26322474	-0.410439992686	-0.400916236059	-0.421564472333
16	26323724	26326223	26324974	-0.408296347992	-0.398684145335	-0.419508213706
16	26326224	26328723	26327474	-0.406116216585	-0.396414252937	-0.417417371011
16	26328724	26331223	26329974	-0.403900509851	-0.394107525195	-0.415292783215
16	26331224	26333723	26332474	-0.401650171906	-0.39176495821	-0.413135323531
16	26333724	26336223	26334974	-0.399366214194	-0.389387625115	-0.410945923041
16	26336224	26338927	26337576	-0.396954542875	-0.386877624044	-0.408634351387
16	26338928	26341631	26340280	-0.394412285748	-0.384232013206	-0.406197835526
16	26341632	26344131	26342882	-0.391932436339	-0.381651640597	-0.403821300135
16	26344132	26346631	26345382	-0.389519939382	-0.379141627686	-0.401509427656
16	26346632	26349134	26347883	-0.387078211581	-0.37660147241	-0.399169635624
16	26349135	26351634	26350385	-0.384608274756	-0.374032231475	-0.396802897789
16	26351635	26354134	26352885	-0.382114257484	-0.371438191456	-0.394413170116
16	26354135	26356634	26355385	-0.379595311453	-0.36881845257	-0.391999651448
16	26356635	26359134	26357885	-0.377052509002	-0.366174109043	-0.389563388115
16	26359135	26361634	26360385	-0.374486884057	-0.36350621354	-0.387105392568
16	26361635	26364134	26362885	-0.371899399086	-0.3608157534	-0.384626600025
16	26364135	26366634	26365385	-0.36929102421	-0.358103749512	-0.382127929928
16	26366635	26369134	26367885	-0.366662751378	-0.355371251056	-0.379610318041
16	26369135	26371634	26370385	-0.364015651236	-0.352619388097	-0.377074775417
16	26371635	26374366	26373001	-0.361226796296	-0.349720408102	-0.374403536096
16	26374367	26377081	26375724	-0.358304699456	-0.34668322439	-0.371604728144
16	26377082	26379581	26378332	-0.35548852096	-0.343756451813	-0.36890737431
16	26379582	26382081	26380832	-0.35277311922	-0.340934735271	-0.366306506652
16	26382082	26384581	26383332	-0.350042262439	-0.338097285557	-0.363690773322
16	26384582	26387081	26385832	-0.347295968908	-0.335244129497	-0.361060172396
16	26387082	26389581	26388332	-0.344534252045	-0.332375284392	-0.358414700164
16	26389582	26392081	26390832	-0.341757128262	-0.329490771329	-0.355754353303
16	26392082	26394581	26393332	-0.338964613796	-0.326590612295	-0.353079126355
16	26394582	26397081	26395832	-0.336156671518	-0.32367477468	-0.350388961403
16	26397082	26399581	26398332	-0.333333204544	-0.320743154182	-0.34768375247
16	26399582	26402081	26400832	-0.330494159393	-0.317795670312	-0.344963456345
16	26402082	26404786	26403434	-0.327522726483	-0.314711032091	-0.342116164282
16	26404787	26407286	26406037	-0.324533235894	-0.311607905741	-0.33925144517
16	26407287	26409967	26408627	-0.321541854706	-0.308503028025	-0.336384824907
16	26409968	26412658	26411313	-0.318421755535	-0.305264713439	-0.333394808535
16	26412659	26415158	26413909	-0.315388769368	-0.302116912473	-0.330488286989
16	26415159	26417663	26416411	-0.312449296828	-0.299066201066	-0.327671451979
16	26417664	26420163	26418914	-0.309492520399	-0.295997511161	-0.32483816628
16	26420164	26422746	26421455	-0.306474249934	-0.292864938813	-0.321946136667
16	26422747	26425373	26424060	-0.303362481074	-0.289635230298	-0.318964751263
16	26425374	26427873	26426624	-0.300282251911	-0.286438115337	-0.316013866321
16	26427874	26430373	26429124	-0.297262076151	-0.283303157942	-0.313120824707
16	26430374	26432873	26431624	-0.294225122951	-0.280150591638	-0.310212034245
16	26432874	26435373	26434124	-0.291171194923	-0.276980195838	-0.307287313043
16	26435374	26437873	26436624	-0.288100184888	-0.273791856248	-0.304346546197
16	26437874	26440373	26439124	-0.285012082128	-0.270585572552	-0.301389693498
16	26440374	26442873	26441624	-0.281906993131	-0.267361482372	-0.298416805727
16	26442874	26445373	26444124	-0.278785075346	-0.264119781221	-0.295427976497
16	26445374	26447873	26446624	-0.275646514477	-0.260860694231	-0.292423326316
16	26447874	26450373	26449124	-0.27249148352	-0.257584430736	-0.289402970441
16	26450374	26452873	26451624	-0.269320156211	-0.25429119764	-0.286367031849
16	26452874	26455373	26454124	-0.266132759562	-0.250981267825	-0.283315673087
16	26455374	26457873	26456624	-0.262929482174	-0.24765487745	-0.280249016262
16	26457874	26460373	26459124	-0.259710513089	-0.244312263917	-0.277167183117
16	26460374	26462873	26461624	-0.256476128364	-0.240953753344	-0.274070380402
16	26462874	26465373	26464124	-0.253226718156	-0.237579790565	-0.27095892268
16	26465374	26467873	26466624	-0.249962706711	-0.234190864026	-0.267833148971
16	26467874	26470373	26469124	-0.246684571621	-0.23078752776	-0.264693442548
16	26470374	26472873	26471624	-0.243392757468	-0.227370294487	-0.261540168864
16	26472874	26475373	26474124	-0.240087691356	-0.223939650033	-0.258373689957
16	26475374	26477873	26476624	-0.236769735665	-0.220496001976	-0.255194317915
16	26477874	26480373	26479124	-0.233439180925	-0.217039684189	-0.252002294728
16	26480374	26482940	26481657	-0.230052115006	-0.213525174487	-0.248755481095
16	26482941	26485637	26484289	-0.226519574373	-0.209860233746	-0.245368514117
16	26485638	26488204	26486921	-0.222973912742	-0.206182230455	-0.24196823547
16	26488205	26490704	26489455	-0.219548008036	-0.202628988684	-0.238682104306
16	26490705	26493204	26491955	-0.216156320917	-0.199111757377	-0.23542812101
16	26493205	26495704	26494455	-0.212752973216	-0.19558293986	-0.232162291728
16	26495705	26498204	26496955	-0.209337899357	-0.192042457634	-0.228884560416
16	26498205	26500704	26499455	-0.205911024693	-0.188490234927	-0.225594850488
16	26500705	26503204	26501955	-0.202472219591	-0.18492614461	-0.222293027849
16	26503205	26505707	26504456	-0.199019929642	-0.181348582931	-0.218977597197
16	26505708	26508207	26506958	-0.195553965234	-0.177757362113	-0.215648373701
16	26508208	26510707	26509458	-0.192078280064	-0.174156579968	-0.212309158368
16	26510708	26513207	26511958	-0.188589881474	-0.170543131992	-0.208957085399
16	26513208	26515744	26514476	-0.185063250808	-0.166890580508	-0.205567641769
16	26515745	26518244	26516995	-0.181521707497	-0.163223063955	-0.202163260227
16	26518245	26520744	26519495	-0.177993121227	-0.159569412902	-0.198770773143
16	26520745	26523244	26521995	-0.174450436553	-0.155901577761	-0.195364214139
16	26523245	26525744	26524495	-0.170893315885	-0.152219191569	-0.191943282798
16	26525745	26528244	26526995	-0.167321448975	-0.148521926906	-0.188507687701
16	26528245	26530744	26529495	-0.16373457217	-0.144809505221	-0.185057180301
16	26530745	26533244	26531995	-0.160132454415	-0.141081679565	-0.181591548486
16	26533245	26535744	26534495	-0.156514831832	-0.137338170417	-0.178110547462
16	26535745	26538244	26536995	-0.152881368778	-0.133578623158	-0.17461386561
16	26538245	26540744	26539495	-0.149231640286	-0.129802583788	-0.171101116637
16	26540745	26543244	26541995	-0.145565157152	-0.126009534269	-0.167571851558
16	26543245	26545744	26544495	-0.141881506176	-0.122199049314	-0.164025682074
16	26545745	26548244	26546995	-0.138180371984	-0.118370813028	-0.160462304817
16	26548245	26550744	26549495	-0.134461455033	-0.114524522319	-0.156881433413
16	26550745	26553244	26551995	-0.130724462734	-0.110659874407	-0.153282800831
16	26553245	26555744	26554495	-0.12696902653	-0.106776485366	-0.149666074619
16	26555745	26558244	26556995	-0.123194734185	-0.102873924152	-0.146030885476
16	26558245	26560746	26559496	-0.119399672338	-0.0989502033427	-0.142375422116
16	26560747	26563246	26561997	-0.115585028544	-0.0950065334549	-0.138700867363
16	26563247	26565746	26564497	-0.111752046247	-0.0910441793277	-0.13500846332
16	26565747	26568246	26566997	-0.107898897752	-0.0870612289499	-0.131296497371
16	26568247	26570746	26569497	-0.10402521498	-0.0830572715524	-0.127564672651
16	26570747	26573246	26571997	-0.100130625529	-0.079031887048	-0.123812692531
16	26573247	26575746	26574497	-0.0962148511177	-0.0749847699752	-0.120040321584
16	26575747	26578246	26576997	-0.0922775663937	-0.0709155774759	-0.116247261899
16	26578247	26580746	26579497	-0.0883184095901	-0.0668239352081	-0.112433171404
16	26580747	26583246	26581997	-0.0843370258301	-0.0627094677008	-0.108597718967
16	26583247	26585746	26584497	-0.0803331430948	-0.0585718711681	-0.104740666785
16	26585747	26588246	26586997	-0.076306553762	-0.054410897477	-0.100861853806
16	26588247	26590746	26589497	-0.0722572083344	-0.0502264553183	-0.0969612787567
16	26590747	26593246	26591997	-0.0681850677621	-0.0460184735141	-0.0930389395702
16	26593247	26595746	26594497	-0.0640902058389	-0.0417870251275	-0.0890949158933
16	26595747	26598490	26597119	-0.0597714017678	-0.0373242001226	-0.0849353988204
16	26598491	26600990	26599741	-0.0554282746431	-0.0328363077852	-0.0807526370693
16	26600991	26603490	26602241	-0.0512651368619	-0.0285345038027	-0.0767433558822
16	26603491	26605990	26604741	-0.0470810476682	-0.0242111823889	-0.0727140010848
16	26605991	26608490	26607241	-0.0428765337891	-0.0198669131476	-0.0686650608599
16	26608491	26610990	26609741	-0.038652093868	-0.0155022243351	-0.0645970103008
16	26610991	26613490	26612241	-0.0344082148908	-0.011117626476	-0.0605103224881
16	26613491	26615990	26614741	-0.0301454258041	-0.00671368560686	-0.0564055010655
16	26615991	26618497	26617244	-0.0258590618181	-0.00228565207601	-0.0522780077328
16	26618498	26620997	26619748	-0.0215529687874	0.00216239969747	-0.0481314701291
16	26620998	26623497	26622248	-0.017236251654	0.00662094691309	-0.0439745630356
16	26623498	26625997	26624748	-0.0129024681289	0.0110965246717	-0.0398009852371
16	26625998	26628497	26627248	-0.0085519862157	0.0155886273752	-0.0356109833451
16	26628498	26630997	26629748	-0.0041851757995	0.0200967513304	-0.031404809879
16	26630998	26633497	26632248	0.000197597716493	0.0246204031912	-0.0271827242623
16	26633498	26636111	26634805	0.00469643159135	0.0292627400251	-0.0228481784457
16	26636112	26638638	26637375	0.00923423927056	0.0339440448279	-0.0184753155526
16	26638639	26641138	26639889	0.0136884746455	0.0385378050731	-0.0141821502752
16	26641139	26643638	26642389	0.0181325992079	0.0431197249058	-0.00989782728082
16	26643639	26646138	26644889	0.022591123979	0.0477149944732	-0.0055986555209
16	26646139	26648638	26647389	0.0270638624535	0.0523233455656	-0.00128476277189
16	26648639	26651138	26649889	0.0315506567182	0.0569445401921	0.00304374872072
16	26651139	26653686	26652413	0.0360946279277	0.0616228968977	0.00742853734164
16	26653687	26656186	26654937	0.0406526043719	0.0663138824827	0.0118279906187
16	26656187	26658686	26657437	0.0451808691244	0.0709724718365	0.0161999259942
16	26658687	26661186	26659937	0.0497225599553	0.075643008666	0.0205860110476
16	26661187	26663686	26662437	0.0542775766856	0.0803253192371	0.0249861952175
16	26663687	26666186	26664937	0.0588458898325	0.0850192904397	0.0294005119365
16	26666187	26668686	26667437	0.0634274253475	0.0897247637041	0.0338289525006
16	26668687	26671186	26669937	0.0680220619481	0.0944415379618	0.0382714539471
16	26671187	26673686	26672437	0.0726297213267	0.0991694650518	0.0427279765964
16	26673687	26676186	26674937	0.0772503918172	0.103908475203	0.0471985280889
16	26676187	26678686	26677437	0.0818840866553	0.108658531489	0.0516831320598
16	26678687	26681186	26679937	0.0865308049288	0.113419589838	0.0561817913368
16	26681187	26683686	26682437	0.0911904972905	0.118191567932	0.0606944500826
16	26683687	26686695	26685191	0.0963385827731	0.123460937719	0.0656817324062
16	26686696	26689195	26687946	0.101504212944	0.128745335809	0.0706877058875
16	26689196	26691695	26690446	0.106205316036	0.133551970012	0.0752449511909
16	26691696	26694195	26692946	0.110919424794	0.138369450001	0.0798161544073
16	26694196	26696704	26695450	0.115654270761	0.143205650759	0.0844087972061
16	26696705	26699204	26697955	0.120404443453	0.148055022461	0.0890176157825
16	26699205	26701704	26700455	0.125158757481	0.152906137493	0.093631733916
16	26701705	26704249	26702977	0.129968915221	0.15781171844	0.0983013118797
16	26704250	26706749	26705500	0.134795262715	0.162731281752	0.102987841352
16	26706750	26709249	26708000	0.139591884905	0.167618031958	0.107646713209
16	26709250	26711749	26710500	0.14440289353	0.172516899464	0.112320767081
16	26711750	26714249	26713000	0.149228414449	0.177427966087	0.11701013632
16	26714250	26716749	26715500	0.154068311609	0.18235105605	0.121714688091
16	26716750	26719249	26718000	0.158922473182	0.187286034139	0.126434299527
16	26719250	26721749	26720500	0.163790932184	0.192232924852	0.131168977642
16	26721750	26724260	26723005	0.168683575834	0.197201771068	0.135928307208
16	26724261	26726760	26725511	0.173592741807	0.202184787098	0.140704805184
16	26726761	26729260	26728011	0.178504585417	0.20716793609	0.145484958445
16	26729261	26731760	26730511	0.183430681141	0.21216298373	0.150279981743
16	26731761	26734277	26733019	0.188386648806	0.217185770306	0.155105038326
16	26734278	26736784	26735531	0.193364433691	0.222228129393	0.159952246263
16	26736785	26739284	26738035	0.198339927614	0.227265663759	0.164798078252
16	26739285	26741784	26740535	0.203320591183	0.232305971867	0.169649731781
16	26741785	26744284	26743035	0.208313857734	0.237356611193	0.174514378523
16	26744285	26746784	26745535	0.213319253621	0.242417135079	0.179391485318
16	26746785	26749284	26748035	0.218336348067	0.247487142513	0.184280559705
16	26749285	26751843	26750564	0.223423120904	0.252625224657	0.189238032706
16	26751844	26754343	26753094	0.228522890189	0.257774131484	0.194208586718
16	26754344	26756843	26755594	0.233572422051	0.26287009678	0.199130507559
16	26756844	26759343	26758094	0.238631759601	0.267973790619	0.204062246216
16	26759344	26761843	26760594	0.243700695052	0.273085039074	0.209003534774
16	26761844	26764343	26763094	0.248779008158	0.278203657166	0.213954093676
16	26764344	26766843	26765594	0.253866465916	0.283329448367	0.218913629832
16	26766844	26769343	26768094	0.258962833712	0.288462223732	0.223881834677
16	26769344	26771855	26770600	0.264080139793	0.293614142418	0.228870348018
16	26771856	26774355	26773106	0.269205914355	0.298772697363	0.233866926647
16	26774356	26776855	26775606	0.274327514146	0.303925226216	0.238859156818
16	26776856	26779355	26778106	0.279456891971	0.309083815232	0.243858602317
16	26779356	26781855	26780606	0.28459377481	0.314248243586	0.248864911976
16	26781856	26784355	26783106	0.289737930667	0.319418330887	0.2538777757
16	26784356	26786855	26785606	0.294889205351	0.324593977214	0.258896957738
16	26786856	26789355	26788106	0.300047500483	0.329775150606	0.263922265561
16	26789356	26791855	26790606	0.305212671025	0.334961777597	0.268953456534
16	26791856	26794355	26793106	0.310384483194	0.340153701816	0.273990192925
16	26794356	26796855	26795606	0.315562719472	0.345350790283	0.279032148764
16	26796856	26799355	26798106	0.32074718531	0.350552935372	0.284079020811
16	26799356	26801855	26800606	0.325937708625	0.355760051076	0.289130530627
16	26801856	26804355	26803106	0.331134148143	0.36097208204	0.294186427521
16	26804356	26806855	26805606	0.336336329691	0.366188924824	0.299246438916
16	26806856	26809355	26808106	0.341544040876	0.371410437677	0.304310255671
16	26812531	26815030	26813781	0.353385461048	0.38328043071	0.315818064192
16	26815031	26817530	26816281	0.35861057272	0.388517113603	0.320892875354
16	26817531	26820030	26818781	0.36384093001	0.39375849594	0.325970771241
16	26820031	26822530	26821281	0.369076519028	0.399004604654	0.331051663015
16	26822531	26825030	26823781	0.37431736196	0.40425550443	0.33613549548
16	26825031	26827530	26826281	0.379563545255	0.409511298735	0.341222305327
16	26827531	26830030	26828781	0.384815221131	0.414772151566	0.346312201155
16	26830031	26832530	26831281	0.39007257742	0.420038272214	0.351405320746
16	26832531	26835030	26833781	0.395335788248	0.425309864127	0.356501784378
16	26835031	26837530	26836281	0.400604990029	0.430587109504	0.361601661378
16	26837531	26840030	26838781	0.40588032014	0.435870198252	0.366705014628
16	26840031	26842530	26841281	0.411162013694	0.441159415585	0.371812010857
16	26842531	26845030	26843781	0.416450320893	0.44645507228	0.376922825948
16	26845031	26847530	26846281	0.421745505125	0.451757495018	0.382037647292
16	26847531	26850030	26848781	0.427047838031	0.457066999558	0.387156697063
16	26850031	26852530	26851281	0.432357660034	0.462383967432	0.392280272736
16	26852531	26855036	26853784	0.437681843945	0.467715332713	0.397414963046
16	26855037	26857536	26856287	0.443014585683	0.473055345202	0.402555121153
16	26857537	26860036	26858787	0.448350030698	0.478398206742	0.407695061386
16	26860037	26862536	26861287	0.453695161279	0.483750984572	0.412841447817
16	26862537	26865036	26863787	0.459050590978	0.489114382414	0.417994784183
16	26865037	26867536	26866287	0.464416925504	0.494489102589	0.423155561127
16	26867537	26870036	26868787	0.469794771451	0.499875853792	0.428324263487
16	26870037	26872556	26871297	0.475206313322	0.505296971836	0.43352208215
16	26872557	26875056	26873807	0.480630656464	0.510731641316	0.438728816298
16	26875057	26877556	26876307	0.486046686087	0.516158813212	0.443924112395
16	26877557	26880056	26878807	0.491476456468	0.521600685787	0.449129049077
16	26880057	26882570	26881314	0.496935673847	0.527073121478	0.454358555765
16	26882571	26885070	26883821	0.502409559602	0.532561435329	0.459598342785
16	26885071	26887570	26886321	0.507883085878	0.538050656414	0.464833948495
16	26887571	26890070	26888821	0.513371839877	0.543556493244	0.470080224855
16	26890071	26892570	26891321	0.518876085977	0.549079280965	0.475337357946
16	26892571	26895070	26893821	0.524396082812	0.554619333517	0.480605545603
16	26895071	26897570	26896321	0.529932009692	0.560176850315	0.485884944684
16	26897571	26900070	26898821	0.535484041122	0.565752010806	0.491175728273
16	26900071	26902570	26901321	0.541052317223	0.571344963622	0.496478036249
16	26902571	26905070	26903821	0.546636868994	0.576955714035	0.501791931371
16	26905071	26907570	26906321	0.552237576117	0.582584056649	0.507117372868
16	26907571	26910070	26908821	0.557854298985	0.588229746273	0.512454322552
16	26910071	26912570	26911321	0.563486859167	0.593892489583	0.517802716175
16	26912571	26915073	26913822	0.569137278771	0.599574198305	0.523164585978
16	26915074	26917573	26916324	0.574805328316	0.60527451819	0.528539830315
16	26917574	26920080	26918827	0.580490809133	0.610993120288	0.533928388889
16	26920081	26922580	26921331	0.586193620897	0.616729776101	0.5393302979
16	26922581	26925080	26923831	0.591902232141	0.622472757993	0.544734771853
16	26925081	26927580	26926331	0.597625439213	0.62823077839	0.550150287994
16	26927581	26930080	26928831	0.603362926802	0.63400338824	0.555576689012
16	26930081	26932580	26931331	0.609114386806	0.639790156591	0.561013816186
16	26932581	26935080	26933831	0.614879421088	0.645590578495	0.566461408886
16	26935081	26937581	26936331	0.620657627849	0.651404158743	0.571919197189
16	26937582	26940081	26938832	0.626450918218	0.657232732299	0.577389096014
16	26940082	26942581	26941332	0.632254276634	0.663071164622	0.582866484885
16	26942582	26945081	26943832	0.63806970474	0.668921381391	0.588353374008
16	26945082	26947581	26946332	0.643896944917	0.674783032631	0.59384964794
16	26947582	26950081	26948832	0.649735775006	0.680655794085	0.599355244713
16	26950082	26952581	26951332	0.655585976438	0.686539335907	0.604870120092
16	26952582	26955081	26953832	0.661447259867	0.692433252417	0.610394166876
16	26955082	26957581	26956332	0.6673193859	0.698337189575	0.615927331484
16	26957582	26960081	26958832	0.673202215575	0.704250896783	0.621469660935
16	26960082	26962581	26961332	0.679095574469	0.710174084423	0.627021175953
16	26962582	26965081	26963832	0.684998972494	0.716106152056	0.632581581574
16	26965082	26967594	26966338	0.690925984947	0.722060643169	0.638163816866
16	26967595	26970094	26968845	0.696864132974	0.728024936283	0.643756269858
16	26970095	26972594	26971345	0.702793623262	0.733979066778	0.649340455017
16	26972595	26975094	26973845	0.708730067787	0.739938623203	0.654931233108
16	26975095	26977594	26976345	0.714672433431	0.745902476961	0.660527782817
16	26977595	26980094	26978845	0.720619697688	0.751869517668	0.666129288846
16	26980095	26982594	26981345	0.726570758341	0.757838562287	0.671734849831
16	26982595	26985094	26983845	0.732524367609	0.763808285066	0.677343418459
16	26985095	26987594	26986345	0.738479260258	0.769777343579	0.682953933491
16	26987595	26990094	26988845	0.744434228528	0.775744462335	0.688565387628
16	26990095	26992594	26991345	0.75038809096	0.781708399769	0.694176799004
16	26992595	26995094	26993845	0.756339620129	0.787667863283	0.699787149468
16	26995095	26997594	26996345	0.762287525453	0.79362149094	0.705395367647
16	26997595	27000094	26998845	0.7682305456	0.799567955804	0.71100041035
16	27000095	27002594	27001345	0.774167461412	0.805505980886	0.716601271853
16	27002595	27005094	27003845	0.78009707823	0.811434307623	0.722196979072
16	27005095	27007594	27006345	0.786018198916	0.817351670055	0.727786566988
16	27007595	27010094	27008845	0.791929665095	0.823256850466	0.733369107915
16	27010095	27012601	27011348	0.797837439219	0.829155740762	0.7389504115
16	27012602	27015139	27013871	0.803780380546	0.835087043788	0.744567407062
16	27015140	27017639	27016390	0.809700707917	0.840993001388	0.750165701433
16	27017640	27020139	27018890	0.815562178504	0.846837441224	0.755711173203
16	27020140	27022639	27021390	0.821408343995	0.852663774523	0.761245176671
16	27022640	27025139	27023890	0.827238030868	0.858470782773	0.766766796248
16	27025140	27027639	27026390	0.83305001202	0.864257191461	0.772275070243
16	27027640	27030139	27028890	0.838843049592	0.87002172279	0.777769015939
16	27030140	27032639	27031390	0.844615920797	0.875763124606	0.78324764997
16	27032640	27035139	27033890	0.850367396918	0.881480139863	0.788709985213
16	27035140	27037639	27036390	0.85609616307	0.887171421525	0.794154957752
16	27037640	27040139	27038890	0.861800893712	0.892835617757	0.799581492068
16	27040140	27042639	27041390	0.867480211547	0.89847130531	0.804988486293
16	27042640	27045139	27043890	0.873132787887	0.904077103077	0.810374897825
16	27045140	27047639	27046390	0.878757351987	0.909651689755	0.815739739927
16	27047640	27050139	27048890	0.884352639001	0.915193757349	0.821082028375
16	27050140	27052639	27051390	0.889917363972	0.920701998361	0.826400740138
16	27052640	27055142	27053891	0.895452451771	0.92617731003	0.83169694398
16	27055143	27057642	27056393	0.900956648167	0.931618435497	0.836969633339
16	27057643	27060142	27058893	0.906422188393	0.937017679989	0.842211566803
16	27060143	27062642	27061393	0.911852368308	0.942378289026	0.847426092749
16	27062643	27065142	27063893	0.917246117624	0.947699190725	0.85261238584
16	27065143	27067642	27066393	0.922602448511	0.95297939952	0.85776970086
16	27067643	27070142	27068893	0.927920483582	0.958218046005	0.862897400774
16	27070143	27072642	27071393	0.933199352365	0.963414263611	0.867994865323
16	27072643	27075142	27073893	0.938438184436	0.968567180644	0.873061487176
16	27075143	27077642	27076393	0.943636112934	0.973675921069	0.878096683486
16	27077643	27080142	27078893	0.948792314609	0.978739660397	0.883099912192
16	27080143	27082642	27081393	0.953905999724	0.98375762227	0.888070656987
16	27082643	27085142	27083893	0.958976446515	0.988729120951	0.89300845234
16	27085143	27087642	27086393	0.964002910157	0.993653461003	0.897912798423
16	27087643	27090142	27088893	0.968984621297	0.998529922425	0.902783176318
16	27090143	27092642	27091393	0.973920804973	1.00335777628	0.907619072155
16	27092643	27095142	27093893	0.978810728035	1.00813633429	0.912420019744
16	27095143	27097642	27096393	0.98365374497	1.01286500513	0.917185635171
16	27097643	27100142	27098893	0.988449269414	1.01754325869	0.921915597047
16	27100143	27102642	27101393	0.993196747491	1.02217060441	0.926609610037
16	27102643	27105142	27103893	0.997895697846	1.02674662141	0.931267461308
16	27105143	27107642	27106393	1.00254569624	1.03127093977	0.935889007192
16	27107643	27110142	27108893	1.00714638415	1.03574325736	0.940474173747
16	27110143	27112642	27111393	1.01169741108	1.04016327928	0.945022905623
16	27112643	27115142	27113893	1.01619825284	1.04453052416	0.949535005345
16	27115143	27117642	27116393	1.02064821982	1.04884433722	0.954010131971
16	27117643	27120142	27118893	1.02504649434	1.05310393854	0.958447816735
16	27120143	27122642	27121393	1.02939217703	1.05730846729	0.962847513349
16	27122643	27125142	27123893	1.03368436618	1.06145706364	0.967208676502
16	27125143	27127642	27126393	1.03792223666	1.06554895936	0.97153083259
16	27127643	27130142	27128893	1.04210501198	1.06958343844	0.975813558184
16	27130143	27132642	27131393	1.04623198428	1.07355986169	0.980056486763
16	27132643	27135148	27133896	1.05030727192	1.07748224355	0.984264237593
16	27135149	27137648	27136399	1.05432510615	1.08134508621	0.988431237026
16	27140149	27142648	27141399	1.06217621041	1.08888071967	0.99663147396
16	27142649	27145148	27143899	1.06601375593	1.09255780255	1.0006689234
16	27145149	27147648	27146399	1.06979268706	1.09617458335	1.00466396734
16	27147649	27150148	27148899	1.0735129423	1.09973108318	1.00861602989
16	27150149	27152648	27151399	1.0771743823	1.10322722977	1.01252448185
16	27152649	27155148	27153899	1.08077681801	1.10666289737	1.01638865563
16	27155149	27157648	27156399	1.08432014804	1.11003805294	1.02020797173
16	27157649	27160148	27158899	1.08780436465	1.1133527592	1.02398194914
16	27160149	27162648	27161399	1.09122958082	1.11660719799	1.02771024011
16	27162649	27165148	27163899	1.09459599665	1.11980164703	1.03139258503
16	27165149	27167648	27166399	1.09790390026	1.12293646391	1.03502883036
16	27167649	27170148	27168899	1.10115362026	1.12601202356	1.03861889607
16	27170149	27172648	27171399	1.10434553794	1.12902875812	1.04216275526
16	27172649	27175155	27173902	1.10748367804	1.13199054114	1.04566445988
16	27175156	27177655	27176406	1.11056563477	1.13489517371	1.04912092289
16	27177656	27180155	27178906	1.11358562016	1.13773729693	1.05252517469
16	27180156	27182655	27181406	1.11654891785	1.14052199401	1.05588266879
16	27182656	27185155	27183906	1.11945585617	1.14324969399	1.0591933008
16	27185156	27187655	27186406	1.12230678535	1.14592086057	1.06245697598
16	27187656	27190155	27188906	1.1251021006	1.1485360098	1.06567363848
16	27190156	27192655	27191406	1.12784220904	1.15109566668	1.06884325047
16	27192656	27195155	27193906	1.13052735152	1.15360019147	1.07196561325
16	27195156	27197655	27196406	1.13315770843	1.15604988782	1.07504047002
16	27197656	27200155	27198906	1.13573343166	1.1584450332	1.07806753836
16	27200156	27202731	27201444	1.13829257319	1.16082106792	1.08109144219
16	27202732	27205231	27203982	1.14079570192	1.16314144096	1.08406549186
16	27205232	27207731	27206482	1.14320680431	1.16537299505	1.08694605606
16	27207732	27210231	27208982	1.14556409706	1.16755132323	1.0897779497
16	27210232	27212731	27211482	1.14786803739	1.16967699838	1.09256122634
16	27212732	27215231	27213982	1.15011925072	1.1717507668	1.09529611311
16	27215232	27217731	27216482	1.15231843966	1.17377344334	1.09798293653
16	27217732	27220231	27218982	1.15446635165	1.17574588756	1.10062207482
16	27220232	27222731	27221482	1.15656371374	1.17766895011	1.10321387594
16	27222732	27225231	27223982	1.15861130186	1.17954353666	1.10575873077
16	27225232	27227731	27226482	1.16060992977	1.18137059316	1.10825706941
16	27227732	27230237	27228985	1.16256270739	1.18315315907	1.11071222597
16	27230238	27232737	27231488	1.16446799923	1.18488993967	1.11312158951
16	27232738	27235237	27233988	1.16632426854	1.18657972858	1.11548264625
16	27235238	27237737	27236488	1.16813450045	1.18822543825	1.11779861506
16	27237738	27240237	27238988	1.16989952907	1.18982802436	1.12006997092
16	27240238	27242737	27241488	1.17162021533	1.19138845391	1.12229723406
16	27242738	27245237	27243988	1.17329732581	1.19290759263	1.12448084275
16	27245238	27247737	27246488	1.17493162608	1.19438630871	1.12662123472
16	27247738	27250237	27248988	1.17652392602	1.19582551596	1.12871889546
16	27250238	27252747	27251493	1.17807811356	1.19722890952	1.13077839905
16	27252748	27255247	27253998	1.17959174094	1.19859445764	1.13279596797
16	27255248	27257747	27256498	1.18106237441	1.19992010836	1.13476787159
16	27257748	27260247	27258998	1.18249347476	1.20120910768	1.13669829998
16	27260248	27262747	27261498	1.18388548802	1.20246199439	1.13858741752
16	27262748	27265247	27263998	1.18523885869	1.20367931595	1.14043537929
16	27265248	27267747	27266498	1.18655397496	1.20486155543	1.14224229865
16	27267748	27270247	27268998	1.18783123577	1.20600919973	1.14400831244
16	27270248	27272747	27271498	1.18907102652	1.20712270419	1.14573356832
16	27272748	27275247	27273998	1.19027375048	1.20820253221	1.14741825215
16	27275248	27277747	27276498	1.19143976053	1.20924909052	1.14906251469
16	27277748	27280683	27279216	1.19266617697	1.2103495855	1.15080448073
16	27280684	27283183	27281934	1.19384992984	1.2114115067	1.15249904984
16	27283184	27285697	27284441	1.19490425276	1.21235703448	1.15402024845
16	27285698	27288197	27286948	1.19592282869	1.21327019515	1.1555015232
16	27288198	27290697	27289448	1.19690321674	1.21414878578	1.15693909285
16	27290698	27293197	27291948	1.1978485714	1.21499562727	1.15833734065
16	27293198	27295713	27294456	1.19876188433	1.21581336424	1.1597006348
16	27295714	27298229	27296972	1.19964286477	1.21660168274	1.1610285973
16	27298230	27300729	27299480	1.20048563417	1.21735521778	1.16231248604
16	27300730	27303232	27301981	1.20129050045	1.21807413504	1.16355281364
16	27303233	27305732	27304483	1.20205977893	1.21876038153	1.16475330297
16	27305733	27308370	27307052	1.20281184308	1.21943016701	1.16594352866
16	27308371	27310870	27309621	1.20352516104	1.22006412067	1.1670903678
16	27310871	27313370	27312121	1.20418170382	1.2206461264	1.16816435968
16	27313371	27315870	27314621	1.20480073534	1.22119319251	1.1691964872
16	27315871	27318370	27317121	1.20538186761	1.22170486245	1.17018636424
16	27318371	27320870	27319621	1.20592472269	1.22218070498	1.17113359519
16	27320871	27323370	27322121	1.20642893324	1.22262031915	1.17203777183
16	27323371	27325870	27324621	1.20689411698	1.22302330414	1.1728984573
16	27325871	27328370	27327121	1.2073198459	1.22338922175	1.17371516163
16	27328371	27330870	27329621	1.2077055965	1.22371753947	1.17448730243
16	27330871	27333370	27332121	1.20805082205	1.2240077084	1.17521426639
16	27333371	27335870	27334621	1.20835497677	1.22425918577	1.17589543777
16	27335871	27338389	27337130	1.20861837236	1.22447212796	1.17653237334
16	27338390	27340909	27339650	1.20884014504	1.22464569573	1.17712435471
16	27340910	27343409	27342160	1.20901777437	1.22477779218	1.1776657017
16	27343410	27345909	27344660	1.20915113355	1.22486827704	1.17815628393
16	27345910	27348409	27347160	1.20924038415	1.22491714143	1.17859766218
16	27348410	27350909	27349660	1.20928486705	1.2249237377	1.17898912531
16	27350910	27353409	27352160	1.20928399672	1.22488748479	1.17933004427
16	27353410	27355909	27354660	1.20923724242	1.22480786219	1.17961984148
16	27355910	27358419	27357165	1.20914385304	1.22468407755	1.17985837411
16	27358420	27360919	27359670	1.20900335958	1.22451575469	1.18004444254
16	27360920	27363419	27362170	1.20881561223	1.22430280514	1.18017722219
16	27363420	27365919	27364670	1.20857977306	1.22404434178	1.18025650155
16	27365920	27368419	27367170	1.20829517145	1.22373971134	1.18028157068
16	27368420	27370919	27369670	1.20796111647	1.22338824954	1.18025168846
16	27370920	27373419	27372170	1.20757686874	1.22298923695	1.18016607568
16	27373420	27375919	27374670	1.20714173995	1.22254200206	1.18002401029
16	27375920	27378419	27377170	1.2066551076	1.22204593323	1.17982484359
16	27378420	27380919	27379670	1.20611644609	1.22150050406	1.17956803708
16	27380920	27383419	27382170	1.20552526454	1.22090520754	1.1792531093
16	27383420	27385919	27384670	1.2048810321	1.2202594995	1.17887954035
16	27385920	27388419	27387170	1.20418317349	1.21956279792	1.17844676286
16	27388420	27390919	27389670	1.2034311522	1.21881456716	1.17795424135
16	27390920	27393419	27392170	1.20262451324	1.21801436413	1.17740150708
16	27393420	27395919	27394670	1.20176288158	1.21716183938	1.17678815235
16	27395920	27398462	27397191	1.20083807095	1.2162489502	1.17610796376
16	27398463	27400962	27399713	1.19985657369	1.21528217045	1.17536536869
16	27400963	27403462	27402213	1.19882803443	1.2142710162	1.1745678596
16	27403463	27405962	27404713	1.19774419983	1.21320739264	1.17370924611
16	27405963	27408462	27407213	1.19660512131	1.21209139044	1.17278953875
16	27408463	27410962	27409713	1.19541080212	1.21092304157	1.17180871541
16	27410963	27413471	27412217	1.19415921086	1.20970038379	1.17076505928
16	27413472	27415971	27414722	1.19285165501	1.20842471361	1.16965961203
16	27415972	27418504	27417238	1.1914824875	1.20709055809	1.16848748364
16	27418505	27421004	27419755	1.19005672252	1.20570282952	1.16725286317
16	27421005	27423504	27422255	1.18858500157	1.20427183792	1.16596511937
16	27423505	27426004	27424755	1.18705782089	1.20278825911	1.16461613094
16	27426005	27428504	27427255	1.18547520205	1.20125205039	1.16320598712
16	27428505	27431004	27429755	1.18383723067	1.19966323795	1.16173483724
16	27431005	27433504	27432255	1.18214403234	1.19802187681	1.16020288019
16	27433505	27436004	27434755	1.18039576945	1.19632806016	1.15861035078
16	27436005	27438504	27437255	1.17859258919	1.19458186989	1.1569574656
16	27438505	27441004	27439755	1.17673459265	1.19278334594	1.15524438996
16	27441005	27443504	27442255	1.17482177076	1.19093241796	1.15347118222
16	27443505	27446004	27444755	1.17285387472	1.18902875344	1.15163769012
16	27446005	27448504	27447255	1.17083068038	1.1870720365	1.14974379728
16	27448505	27451004	27449755	1.16875197297	1.18506196983	1.147789388
16	27451005	27453504	27452255	1.16661754147	1.18299825732	1.14577435373
16	27453505	27456004	27454755	1.16442718199	1.18088058224	1.14369862058
16	27456005	27458504	27457255	1.16218065044	1.17870858635	1.14156207552
16	27458505	27461004	27459755	1.15987774394	1.17648195264	1.13936464794
16	27461005	27463504	27462255	1.1575182805	1.17420036876	1.13710630566
16	27463505	27466004	27464755	1.15510211974	1.17186357122	1.13478704876
16	27466005	27468504	27467255	1.15262903129	1.16947121867	1.13240677859
16	27468505	27471004	27469755	1.15009876376	1.1670229627	1.12996536403
16	27471005	27473504	27472255	1.14751119231	1.16451860644	1.12746277573
16	27473505	27476004	27474755	1.14486623967	1.16195800874	1.12489902391
16	27476005	27478504	27477255	1.14216385059	1.15934106079	1.12227412861
16	27478505	27481020	27479763	1.13939508843	1.15665905706	1.11957945142
16	27481021	27483520	27482271	1.13656856139	1.15392028934	1.11682341274
16	27483521	27486020	27484771	1.13369358264	1.15113375168	1.11401517317
16	27486021	27488520	27487271	1.13076126118	1.14829080985	1.1111461075
16	27488521	27491020	27489771	1.12777174644	1.14539159577	1.10821639636
16	27491021	27493520	27492271	1.12472533365	1.14243639212	1.10522636181
16	27493521	27496020	27494771	1.1216224142	1.1394255784	1.10217642226
16	27496021	27498520	27497271	1.11846338053	1.13635953218	1.09906699987
16	27498521	27501020	27499771	1.11524863688	1.13323863446	1.09589853535
16	27501021	27503520	27502271	1.11197867984	1.13006337056	1.09267154325
16	27503521	27506020	27504771	1.10865409427	1.12683432567	1.08938661393
16	27506021	27508520	27507271	1.10527548077	1.12355210784	1.08604434527
16	27508521	27511061	27509791	1.10181587504	1.12019054564	1.08261801693
16	27511062	27513561	27512312	1.09830149182	1.11677514239	1.07913353999
16	27513562	27516061	27514812	1.09476448516	1.11333719127	1.07562284329
16	27516062	27518561	27517312	1.09117668441	1.10984935755	1.07205801117
16	27518562	27521061	27519812	1.08753892701	1.10631248395	1.06843988859
16	27521062	27523561	27522312	1.08385208927	1.10272745141	1.06476936239
16	27523562	27526061	27524812	1.0801171682	1.09909526473	1.06104743661
16	27526062	27528561	27527312	1.07633532806	1.09541710393	1.05727526892
16	27528562	27531061	27529812	1.07250789636	1.09169432258	1.05345416497
16	27531062	27533561	27532312	1.06863632363	1.087928401	1.04958555198
16	27533562	27536061	27534812	1.06472212815	1.08412089695	1.04567092017
16	27536062	27538561	27537312	1.06076695124	1.08027350152	1.04171187492
16	27538562	27541061	27539812	1.05677252332	1.07638798971	1.03771011504
16	27541062	27543561	27542312	1.05274064721	1.07246620135	1.03366741766
16	27543562	27546061	27544812	1.04867313037	1.06850997345	1.02958557271
16	27546062	27548561	27547312	1.04457183144	1.06452119254	1.02546642834
16	27548562	27551061	27549812	1.04043857371	1.06050172973	1.02131178948
16	27551062	27553561	27552312	1.03627507463	1.05645334936	1.01712336159
16	27553562	27556061	27554812	1.03208302051	1.05237776714	1.01290283664
16	27556062	27558561	27557312	1.02786409059	1.0482766491	1.00865193407
16	27558562	27561061	27559812	1.02361989823	1.04415158268	1.00437231818
16	27561062	27563561	27562312	1.01935209279	1.04000419205	1.00006568715
16	27563562	27566061	27564812	1.01506234542	1.03583611681	0.995733768476
16	27566062	27568561	27567312	1.01075228329	1.03164895734	0.991378239304
16	27568562	27571061	27569812	1.00642330024	1.02744408498	0.987000539472
16	27571062	27573561	27572312	1.00207674398	1.02322283051	0.982602058991
16	27573562	27576061	27574812	0.99771397175	1.01898653514	0.978184196875
16	27576062	27578561	27577312	0.993336355602	1.01473655605	0.97374836536
16	27578562	27581061	27579812	0.988945268783	1.0104742541	0.969295975854
16	27581062	27583561	27582312	0.984542097087	1.00620100396	0.964828449595
16	27583562	27586061	27584812	0.980128199748	1.00191815991	0.960347174529
16	27586062	27588561	27587312	0.975704967387	0.997627133968	0.955853542009
16	27588562	27591061	27589812	0.971273779862	0.993329335167	0.951348924298
16	27591062	27593561	27592312	0.966835920781	0.989026040068	0.946834635898
16	27593562	27596061	27594812	0.962392611983	0.98471843423	0.94231195333
16	27596062	27598561	27597312	0.957944946023	0.980407560357	0.93778203321
16	27598562	27601069	27599816	0.953486861832	0.97608754005	0.93323872642
16	27601070	27603569	27602320	0.949026528539	0.971766287341	0.928690379761
16	27603570	27606080	27604825	0.944563190901	0.967443067168	0.924136246157
16	27606081	27608580	27607331	0.940097887753	0.9631188837	0.919577405469
16	27608581	27611099	27609840	0.935628164204	0.958791359259	0.915011368554
16	27611100	27613599	27612350	0.931158642621	0.954464960197	0.910442885279
16	27613600	27616099	27614850	0.926709826932	0.950159508072	0.905892970279
16	27616100	27618599	27617350	0.922264824594	0.945858630098	0.901344401167
16	27618600	27621099	27619850	0.917824505743	0.941563142636	0.896798116225
16	27621100	27623640	27622370	0.913354268899	0.937239550179	0.892218715549
16	27623641	27626181	27624911	0.908853400419	0.932887166927	0.887605445208
16	27626182	27628681	27627432	0.904395368238	0.928577037565	0.883033627986
16	27628682	27631181	27629932	0.899982549928	0.924311447224	0.878505773585
16	27631182	27633681	27632432	0.895578663475	0.920055320907	0.873984697923
16	27633682	27636181	27634932	0.891184633895	0.915809553105	0.869471371955
16	27636182	27638681	27637432	0.886801348132	0.911574984045	0.864966748643
16	27638682	27641181	27639932	0.882429690347	0.907352468561	0.860471761486
16	27641182	27643724	27642453	0.878034001482	0.90310758433	0.855949730204
16	27643725	27646224	27644975	0.873650225521	0.89887505284	0.851437625719
16	27646225	27648727	27647476	0.869317294863	0.894692440419	0.846975584326
16	27648728	27651227	27649978	0.864997776713	0.890523588024	0.8425251227
16	27651228	27653727	27652478	0.860697714744	0.886374313139	0.83809250649
16	27653728	27656227	27654978	0.856414626234	0.882242212469	0.833675210023
16	27656228	27658977	27657603	0.851936705953	0.877923003947	0.829054655981
16	27658978	27661477	27660228	0.847479312766	0.87362445262	0.824452946694
16	27661478	27663981	27662730	0.843250431295	0.869547035422	0.82008502713
16	27663982	27666481	27665232	0.839041118545	0.865489180729	0.815735325642
16	27666482	27668981	27667732	0.834854614756	0.861453917009	0.811407318959
16	27668982	27671481	27670232	0.830687305693	0.857437650849	0.807097417079
16	27671482	27673981	27672732	0.826538981213	0.853440081052	0.802805533605
16	27673982	27676481	27675232	0.822409547737	0.849461035338	0.798531685967
16	27676482	27678981	27677732	0.818298995429	0.845500434436	0.79427596925
16	27678982	27681481	27680232	0.814207365578	0.841558247107	0.790038534361
16	27681482	27683981	27682732	0.810134710055	0.837634451518	0.785819541511
16	27683982	27686481	27685232	0.806081018279	0.833728967515	0.781619081208
16	27686482	27688981	27687732	0.802046257842	0.829841704974	0.777437208523
16	27688982	27691481	27690232	0.798030419395	0.8259725959	0.77327400374
16	27691482	27693981	27692732	0.794033501746	0.822121575711	0.769129560868
16	27693982	27696481	27695232	0.790055502318	0.818288575433	0.765003976879
16	27696482	27698981	27697732	0.786096481153	0.814473590472	0.760897412343
16	27698982	27701481	27700232	0.782156537885	0.810676647129	0.75681007705
16	27701482	27703981	27702732	0.778235763157	0.806897730419	0.752742205525
16	27703982	27706481	27705232	0.77433430919	0.803136882659	0.748694099478
16	27706482	27708981	27707732	0.770452410466	0.799394232719	0.74466613668
16	27708982	27711481	27710232	0.766590322012	0.795669931516	0.740658712631
16	27711482	27713981	27712732	0.762748373665	0.791964204182	0.736672295723
16	27713982	27716481	27715232	0.758926857603	0.788277230769	0.732707324902
16	27716482	27718981	27717732	0.755125826833	0.784608944185	0.728764008217
16	27718982	27721481	27720232	0.751345321079	0.780959274366	0.724842528905
16	27721482	27723981	27722732	0.747585344814	0.777328118548	0.720943030103
16	27723982	27726481	27725232	0.743845813213	0.773715280769	0.717065570688
16	27726482	27728981	27727732	0.740126665341	0.770120605397	0.713210216179
16	27728982	27731481	27730232	0.736427909942	0.766544020838	0.709377078227
16	27731482	27733981	27732732	0.732749695752	0.76298560086	0.705566398942
16	27733982	27736481	27735232	0.729092250562	0.759445508637	0.701778487346
16	27736482	27738981	27737732	0.725455776662	0.755923880541	0.698013629812
16	27738982	27741481	27740232	0.721840431937	0.752420808473	0.694272068258
16	27741482	27743981	27742732	0.71824632082	0.748936341326	0.69055397732
16	27743982	27746481	27745232	0.714673630136	0.745470621856	0.686859598695
16	27746482	27748981	27747732	0.711122611241	0.742023854513	0.683189240062
16	27748982	27751481	27750232	0.707593561696	0.738596280818	0.679543263768
16	27751482	27753981	27752732	0.704086795742	0.735188151511	0.675922057214
16	27753982	27756481	27755232	0.70060255291	0.73179962483	0.672325955138
16	27756482	27758981	27757732	0.697141053079	0.728430833208	0.668755282133
16	27758982	27761481	27760232	0.693702528256	0.725081926998	0.665210371339
16	27761482	27763981	27762732	0.690287288999	0.721753144475	0.661691619891
16	27763982	27766481	27765232	0.686895715298	0.718444795484	0.658199487939
16	27766482	27768981	27767732	0.683528251759	0.715157248829	0.654734505452
16	27768982	27771481	27770232	0.680185417728	0.711890956836	0.651297268106
16	27771482	27773981	27772732	0.676867764443	0.708646420231	0.647888383062
16	27773982	27776481	27775232	0.673575946528	0.705424253421	0.644508544366
16	27776482	27778981	27777732	0.670310672952	0.702225137691	0.641158486916
16	27778982	27781481	27780232	0.667072619821	0.699049726593	0.637838910238
16	27781482	27783991	27782737	0.663856089948	0.695892414946	0.63454398897
16	27783992	27786491	27785242	0.660668262154	0.692760223398	0.631281101786
16	27786492	27788991	27787742	0.657515952809	0.689659828964	0.628057248297
16	27788992	27791491	27790242	0.654393264414	0.686585403322	0.624866432085
16	27791492	27793991	27792742	0.651300789505	0.683537491019	0.621709303717
16	27793992	27796511	27795252	0.648226982542	0.680504657755	0.618574135982
16	27796512	27799035	27797774	0.645170477122	0.677485479043	0.615459613493
16	27799036	27801535	27800286	0.642158698298	0.674507007509	0.61239372619
16	27801536	27804035	27802786	0.639194268656	0.671571843964	0.609379152327
16	27804036	27806971	27805504	0.636009396747	0.668414347278	0.60614403105
16	27806972	27809471	27808222	0.632864571582	0.665292213568	0.602953493999
16	27809472	27811971	27810722	0.630007185643	0.662451535739	0.600058127014
16	27811972	27814471	27813222	0.627183313256	0.659640376866	0.597200204173
16	27814472	27816971	27815722	0.624392813755	0.656858594904	0.594379617608
16	27816972	27819471	27818222	0.621635634559	0.654106135109	0.591596348807
16	27819472	27821971	27820722	0.618911714355	0.651382940414	0.5888503578
16	27821972	27824471	27823222	0.616220973539	0.64868894073	0.58614157585
16	27824472	27826971	27825722	0.613563243153	0.646023978942	0.583469840889
16	27826972	27829471	27828222	0.610938296582	0.643387839606	0.580834933922
16	27829472	27831971	27830722	0.608345935265	0.640780343647	0.578236654251
16	27831972	27834471	27833222	0.605785957182	0.638201322581	0.57567478446
16	27834472	27836971	27835722	0.603258212408	0.635650664226	0.573149153451
16	27836972	27839471	27838222	0.600762685951	0.633128393019	0.570659719944
16	27839472	27841971	27840722	0.598299469664	0.630634648733	0.568206539015
16	27841972	27844471	27843222	0.595868682806	0.62816960032	0.565789689534
16	27844472	27846971	27845722	0.593470388074	0.62573335351	0.563409200471
16	27846972	27849471	27848222	0.59110460368	0.623325970769	0.561065052719
16	27849472	27851971	27850722	0.588771348783	0.620947517602	0.558757225994
16	27851972	27854471	27853222	0.586470616225	0.618598024875	0.556485683061
16	27854472	27856971	27855722	0.58420229798	0.616277409304	0.554250297252
16	27856972	27859471	27858222	0.581966185544	0.613985490382	0.552050834856
16	27859472	27861971	27860722	0.579762026294	0.611722046786	0.549887016535
16	27861972	27864471	27863222	0.577589553517	0.609486840001	0.547758553625
16	27864472	27866971	27865722	0.575448545483	0.607279674444	0.545665204559
16	27866972	27869471	27868222	0.573338806095	0.605100387225	0.543606741752
16	27869472	27871971	27870722	0.571259925519	0.602948587929	0.541582741428
16	27871972	27874471	27873222	0.569211462157	0.600823844677	0.539592756429
16	27874472	27876971	27875722	0.56719296041	0.598725726702	0.537636312669
16	27876972	27879471	27878222	0.565203990371	0.596653846783	0.535712942085
16	27879472	27881973	27880723	0.563243345324	0.594607010568	0.533821422967
16	27881974	27884473	27883224	0.561311400209	0.592585678214	0.531962058252
16	27884474	27886973	27885724	0.559408392948	0.590590161335	0.530135025394
16	27886974	27889489	27888232	0.557527060789	0.588612890833	0.528333311787
16	27889490	27891989	27890740	0.555673037372	0.58665983454	0.526562266924
16	27891990	27894489	27893240	0.553851487235	0.5847365146	0.524826748649
16	27894490	27896989	27895740	0.552055782394	0.582836011798	0.52312037349
16	27896990	27899489	27898240	0.550285256829	0.580957683659	0.521442453911
16	27899490	27901989	27900740	0.548539295628	0.579100946817	0.519792336653
16	27901990	27904489	27903240	0.546817354803	0.577265283719	0.51816944248
16	27904490	27906989	27905740	0.545118911189	0.575450196916	0.516573213201
16	27906990	27909489	27908240	0.54344338535	0.573655139933	0.515003027331
16	27909490	27911989	27910740	0.541790202947	0.571879575355	0.513458264914
16	27911990	27914489	27913240	0.540158854979	0.570123032836	0.511938369725
16	27914490	27916989	27915740	0.538548751359	0.568384946415	0.510442721586
16	27916990	27919489	27918240	0.536959281037	0.566664726568	0.508970685405
16	27919490	27921989	27920740	0.535389764931	0.564961711778	0.507521567013
16	27921990	27924489	27923240	0.533839516103	0.563275243755	0.506094650285
16	27924490	27926989	27925740	0.532307883088	0.56160468596	0.50468927034
16	27926990	27929489	27928240	0.530794174947	0.559949316701	0.503304769553
16	27929490	27931989	27930740	0.529297722981	0.558308428878	0.501940518495
16	27931990	27934495	27933243	0.527816151864	0.556679443364	0.500594331054
16	27934496	27937082	27935789	0.526325697343	0.555036151602	0.499244703041
16	27937083	27939699	27938391	0.524819122484	0.55337036635	0.497885300658
16	27939700	27942678	27941189	0.523217102701	0.551593753909	0.49644519875
16	27942679	27945187	27943933	0.521663332716	0.54986535686	0.495053904291
16	27945188	27947700	27946444	0.520255811469	0.54829507447	0.493798283037
16	27947701	27950218	27948960	0.518858399559	0.546731717648	0.49255620214
16	27950219	27952718	27951469	0.517476891987	0.545181849869	0.491332761035
16	27952719	27955218	27953969	0.516111359544	0.54364564821	0.490127944838
16	27955219	27957718	27956469	0.514755962653	0.542116625949	0.488936530371
16	27957719	27960229	27958974	0.513407256016	0.540590955551	0.487755440648
16	27960230	27962729	27961480	0.512066669514	0.539070328932	0.486585867061
16	27962730	27965229	27963980	0.510736998375	0.537558045749	0.485430132505
16	27965230	27967729	27966480	0.509414128324	0.536049558919	0.484284542454
16	27967730	27970229	27968980	0.508097197797	0.534543999695	0.483148255969
16	27970230	27972729	27971480	0.506785420805	0.533040573472	0.482020510151
16	27972730	27975229	27973980	0.505478079614	0.531538535146	0.480900626952
16	27975230	27977729	27976480	0.504174464329	0.530037155991	0.479787923096
16	27977730	27980229	27978980	0.50287377628	0.528535619541	0.478681626157
16	27980230	27982729	27981480	0.501575136903	0.527033024493	0.477580895667
16	27982730	27985229	27983980	0.500277533875	0.525528333594	0.476484762019
16	27985230	27987729	27986480	0.498979943669	0.524020501631	0.475392242154
16	27987730	27990246	27988988	0.497677212506	0.522503666654	0.474298896104
16	27990247	27992746	27991497	0.496371978275	0.520981019365	0.47320684392
16	27992747	27995246	27993997	0.495068447112	0.51945759483	0.472119491689
16	27995247	27997746	27996497	0.49376095681	0.517926902704	0.471032001485
16	27997747	28000246	27998997	0.492448547548	0.516387934823	0.469943470896
16	28000247	28002746	28001497	0.491130196134	0.514839603386	0.46885295565
16	28002747	28005249	28003998	0.489804280355	0.513280118304	0.467759018991
16	28005250	28007749	28006500	0.488469719864	0.511708331979	0.46666066469
16	28007750	28010249	28009000	0.4871270642	0.510125018168	0.465558235967
16	28010250	28012749	28011500	0.485774179042	0.508527782791	0.464449879752
16	28012750	28015249	28014000	0.484410036909	0.506915529228	0.463334658383
16	28015250	28017749	28016500	0.483033588005	0.505287153533	0.462211591831
16	28017750	28020249	28019000	0.481643810991	0.503641585203	0.461079720846
16	28020250	28022749	28021500	0.480239784017	0.501977862339	0.45993817174
16	28022750	28025249	28024000	0.478820616393	0.500295063117	0.458786091473
16	28025250	28027749	28026500	0.477385455109	0.498592300471	0.457622667214
16	28027750	28030249	28029000	0.475933535886	0.496868778475	0.456447170856
16	28030250	28032757	28031504	0.474461783428	0.495120953879	0.455257007825
16	28032758	28035265	28034012	0.472969395829	0.493347994303	0.45405140882
16	28035266	28037765	28036516	0.471460320635	0.491554740881	0.452833403364
16	28037766	28040265	28039016	0.469933815978	0.489740475834	0.451602214306
16	28040266	28042765	28041516	0.468386684865	0.487901564002	0.450355084862
16	28042766	28045265	28044016	0.466818153068	0.486037250408	0.449091211065
16	28045266	28047765	28046516	0.465227427809	0.48414676309	0.447809764579
16	28047766	28050265	28049016	0.463613770316	0.48222938492	0.446509967562
16	28050266	28052765	28051516	0.461976457356	0.480284414521	0.445191058481
16	28052766	28055265	28054016	0.460314803736	0.478311184703	0.443852318193
16	28055266	28057840	28056553	0.458602971185	0.476279173228	0.442472754677
16	28057841	28060340	28059091	0.456863892094	0.474215763747	0.441070679114
16	28060341	28062840	28061591	0.455124014808	0.472152473965	0.439667252866
16	28062841	28065340	28064091	0.453356557502	0.470057699213	0.43824068621
16	28065341	28067840	28066591	0.451560601247	0.467930531672	0.436790028698
16	28067841	28070340	28069091	0.449735356724	0.465770202945	0.43531444996
16	28070341	28072840	28071591	0.447880093312	0.46357601059	0.43381316351
16	28072841	28075340	28074091	0.445994117754	0.461347291216	0.43228541224
16	28075341	28077840	28076591	0.444076800036	0.4590834407	0.430730502972
16	28077841	28080340	28079091	0.442127525617	0.456783870639	0.429147757822
16	28080341	28082840	28081591	0.440145611544	0.454447918653	0.427536437927
16	28082841	28085340	28084091	0.438130350041	0.45207489303	0.425895788763
16	28085341	28087840	28086591	0.436081002812	0.44966407176	0.424225027042
16	28087841	28090340	28089091	0.433996788337	0.447214685669	0.422523330112
16	28090341	28092840	28091591	0.431877042583	0.444726075595	0.420790002375
16	28092841	28095341	28094091	0.429721521081	0.442198000092	0.419024770263
16	28095342	28097841	28096592	0.427529129758	0.439629212687	0.41722667682
16	28097842	28100341	28099092	0.425301271114	0.437021393393	0.41539682625
16	28100342	28102841	28101592	0.42303660322	0.434373012946	0.413534069572
16	28102842	28105341	28104092	0.42073468435	0.431683596528	0.411637994416
16	28105342	28107841	28106592	0.418395113889	0.428952722482	0.409708216336
16	28107842	28110341	28109092	0.41601756511	0.426180059192	0.407744408387
16	28110342	28112841	28111592	0.41360182029	0.423365387279	0.405746353307
16	28112842	28115341	28114092	0.411147707306	0.420508535416	0.403713878618
16	28115342	28117841	28116592	0.408655179717	0.417609473371	0.401646917563
16	28117842	28120341	28119092	0.406124293544	0.414668290097	0.399545486548
16	28120342	28122841	28121592	0.40355521754	0.411685197624	0.397409698915
16	28122842	28125341	28124092	0.400948204121	0.408660493023	0.395239748919
16	28125342	28127841	28126592	0.398303663998	0.405594639554	0.393035980369
16	28127842	28130341	28129092	0.395622089686	0.402488189176	0.390798811499
16	28130342	28132841	28131592	0.392903959281	0.399341686249	0.38852864029
16	28132842	28135341	28134092	0.390149794805	0.396155731649	0.386225892474
16	28135342	28137841	28136592	0.387360197662	0.392931013738	0.383891064462
16	28137842	28140341	28139092	0.38453587197	0.389668328614	0.381524746565
16	28140342	28142841	28141592	0.381677590072	0.386368547061	0.379127579297
16	28142842	28145341	28144092	0.378786135312	0.383032549575	0.376700212715
16	28145342	28147841	28146592	0.375862338611	0.379661260003	0.374243350719
16	28147842	28150341	28149092	0.372907126042	0.37625570387	0.371757786022
16	28150342	28152841	28151592	0.369921515789	0.372817004343	0.369244398498
16	28152842	28155341	28154092	0.366906466027	0.369346209968	0.366704024504
16	28155342	28157841	28156592	0.363862826966	0.365844256172	0.364137402083
16	28157842	28160341	28159092	0.360791421795	0.362312052905	0.36154524131
16	28160342	28162841	28161592	0.357693078066	0.358750513809	0.358928258501
16	28162842	28165341	28164092	0.35456863743	0.355160555907	0.356287200424
16	28165342	28167841	28166592	0.351419004859	0.351543150345	0.35362289211
16	28167842	28170341	28169092	0.348245194505	0.347899380296	0.350936266303
16	28170342	28172841	28171592	0.345048236923	0.344230352082	0.348228266252
16	28172842	28175341	28174092	0.341829084717	0.340537090991	0.345499765962
16	28175342	28177841	28176592	0.338588623079	0.336820566113	0.342751561176
16	28177842	28180341	28179092	0.335327702445	0.333081719359	0.339984405146
16	28180342	28182841	28181592	0.332047205338	0.32932152707	0.337199082009
16	28182842	28185341	28184092	0.328747965847	0.32554091494	0.334396331797
16	28185342	28187841	28186592	0.325430765906	0.321740751312	0.331576849226
16	28187842	28190341	28189092	0.32209632415	0.317921837386	0.328741271407
16	28190342	28192841	28191592	0.318745267336	0.3140848803	0.32589014705
16	28192842	28195341	28194092	0.315378133606	0.310230489982	0.323023943107
16	28195342	28197841	28196592	0.311995446586	0.30635925593	0.320143114681
16	28197842	28200341	28199092	0.308597676891	0.30247172413	0.317248045233
16	28200342	28202855	28201599	0.305175657521	0.298557427689	0.314330890567
16	28202856	28205355	28204106	0.301739256629	0.294627677777	0.311400030446
16	28205356	28207855	28206606	0.298298472449	0.290693935579	0.308463957629
16	28207856	28210355	28209106	0.294844015034	0.286745626406	0.305514695185
16	28210356	28212855	28211606	0.291376129994	0.282783075627	0.302552414406
16	28212856	28215355	28214106	0.287895159941	0.278806697767	0.299577395822
16	28215356	28217880	28216618	0.284384794086	0.274797872401	0.29657569617
16	28217881	28220384	28219133	0.280858087353	0.270771505675	0.293558488478
16	28220385	28222884	28221635	0.277338082336	0.26675389281	0.290545509802
16	28222885	28225384	28224135	0.273809834141	0.262727961209	0.287523998032
16	28225385	28227884	28226635	0.270270869963	0.258690877926	0.284491863289
16	28227885	28230384	28229135	0.266721415874	0.254642909046	0.281449308574
16	28230385	28232884	28231635	0.263161545289	0.250584174049	0.278396376286
16	28232885	28235384	28234135	0.259591302076	0.246514763908	0.275333078121
16	28235385	28237884	28236635	0.256010785297	0.2424348271	0.272259479524
16	28237885	28240384	28239135	0.252420038599	0.238344447496	0.269175600762
16	28240385	28242884	28241635	0.248819105412	0.234243710899	0.266081461733
16	28242885	28245385	28244135	0.245208090874	0.230132780228	0.262977133202
16	28245386	28247885	28246636	0.241585660242	0.226010189783	0.259861440535
16	28247886	28250401	28249144	0.237943259209	0.221866260733	0.256726995536
16	28250402	28252901	28251652	0.234291243453	0.217712812053	0.253582699109
16	28252902	28255401	28254152	0.230641516575	0.213563365331	0.25043883948
16	28255402	28257901	28256652	0.226982749327	0.20940500416	0.247285715859
16	28257902	28260401	28259152	0.22331533617	0.205238137298	0.244123731188
16	28260402	28262901	28261652	0.219639561726	0.201063058683	0.240953183408
16	28262902	28265401	28264152	0.215955698206	0.196880051132	0.237774357533
16	28265402	28267901	28266652	0.212264072061	0.192689469485	0.234587578503
16	28267902	28270401	28269152	0.208565068184	0.188491744367	0.231393207738
16	28270402	28272938	28271670	0.204832324966	0.184256980184	0.228168478531
16	28272939	28275438	28274189	0.201091129069	0.180013903148	0.224935215284
16	28275439	28277938	28276689	0.19737136938	0.175796411021	0.221719268473
16	28277939	28280438	28279189	0.193645044222	0.17157273578	0.218496470233
16	28280439	28282938	28281689	0.18991224311	0.167342972148	0.215266925665
16	28282939	28285438	28284189	0.186172807037	0.163106915472	0.212030528715
16	28285439	28287938	28286689	0.182426549367	0.158864327935	0.208787148022
16	28287939	28290438	28289189	0.178673455324	0.154615153996	0.205536816605
16	28290439	28293057	28291748	0.174824914474	0.150259046197	0.202202830824
16	28293058	28295557	28294308	0.170968263658	0.145894825559	0.198860886711
16	28295558	28298058	28296808	0.167196037673	0.141627101198	0.195591258504
16	28298059	28300558	28299309	0.163416809155	0.137352339292	0.192314782413
16	28300559	28303058	28301809	0.159633995096	0.133074339031	0.189034476863
16	28303059	28305676	28304368	0.155757171297	0.128690782783	0.185671978453
16	28305677	28308176	28306927	0.151876201707	0.124303210498	0.182305290187
16	28308177	28310676	28309427	0.148081268711	0.120013459084	0.179012745222
16	28310677	28313183	28311930	0.144278975674	0.115715827688	0.175713422282
16	28313184	28315683	28314434	0.14047297273	0.111414333689	0.172410588872
16	28315684	28318183	28316934	0.136671534446	0.107118215422	0.169111532826
16	28318184	28320683	28319434	0.132869150786	0.102821143573	0.165811569647
16	28320684	28323183	28321934	0.129066336213	0.0985236192689	0.162511218428
16	28323184	28325683	28324434	0.125263411803	0.0942259603415	0.159210794093
16	28325684	28328427	28327056	0.121274844973	0.0897184981172	0.155749272833
16	28473009	28475508	28474259	0.31718389082	0.302775468555	0.332271418913
16	28475509	28478008	28476759	0.318144968427	0.302858347299	0.334199629287
16	28478009	28480508	28479259	0.319106336302	0.302941496426	0.336128161264
16	28480509	28483008	28481759	0.320068336151	0.303025232823	0.338057400755
16	28483009	28485508	28484259	0.321031327812	0.303109894252	0.339987750397
16	28485509	28488008	28486759	0.321995564841	0.303195716193	0.341919499043
16	28488009	28490508	28489259	0.322961035286	0.303282647951	0.343852687733
16	28490509	28493008	28491759	0.323927660137	0.303370559535	0.345787302411
16	28493009	28495508	28494259	0.324895335831	0.303459273198	0.347723328116
16	28495509	28498008	28496759	0.325863901079	0.303548521008	0.349660722437
16	28498009	28500508	28499259	0.326833200081	0.303638044377	0.351599440544
16	28500509	28503008	28501759	0.327803045171	0.303727572415	0.353539380748
16	28503009	28505508	28504259	0.328773257375	0.303816851799	0.355480438032
16	28505509	28508008	28506759	0.329743651177	0.303905627197	0.357422487171
16	28508009	28510705	28509357	0.330752188809	0.303997181428	0.359441690107
16	28510706	28513205	28511956	0.331761074063	0.304087845074	0.361462614207
16	28513206	28515705	28514456	0.332731157387	0.304173791368	0.363407155717
16	28515706	28518213	28516960	0.333702103158	0.304258251722	0.365355114824
16	28518214	28520713	28519464	0.33467205847	0.304340730384	0.367303124781
16	28520714	28523213	28521964	0.335639122041	0.304420671157	0.369247792679
16	28523214	28525722	28524468	0.336605954119	0.304497819114	0.371194984924
16	28525723	28528231	28526977	0.337572477354	0.304571673005	0.373145081677
16	28528232	28530731	28529482	0.338534741732	0.304641446745	0.375090639438
16	28530732	28533231	28531982	0.339491860819	0.304706582872	0.377030408208
16	28533232	28535731	28534482	0.34044519039	0.304766623192	0.37896774448
16	28535732	28538231	28536982	0.341394276383	0.304821084848	0.380902232916
16	28538232	28540731	28539482	0.342338710756	0.304869550748	0.382833483488
16	28540732	28543240	28541986	0.343279624545	0.304911732542	0.384764195151
16	28543241	28545740	28544491	0.344215529251	0.304947252108	0.386691658341
16	28545741	28548240	28546991	0.345143921795	0.304975816359	0.388610937053
16	28548241	28550791	28549516	0.346075708272	0.304997563662	0.390544794061
16	28550792	28553291	28552042	0.347001832238	0.305012097037	0.392474643496
16	28553292	28555791	28554542	0.347912452198	0.305019369854	0.3943798693
16	28555792	28558295	28557044	0.348818022247	0.305019770529	0.396282021119
16	28558296	28560841	28559569	0.34972637754	0.305013540761	0.398197310784
16	28560842	28563352	28562097	0.3506306893	0.305001094281	0.400110956266
16	28563353	28565855	28564604	0.351522927091	0.304983129246	0.402005337884
16	28565856	28568378	28567117	0.35241319411	0.304959962526	0.403901350479
16	28568379	28570878	28569629	0.353299072901	0.304931699763	0.405793803353
16	28570879	28573378	28572129	0.354176658015	0.304898415642	0.407674405473
16	28573379	28575878	28574629	0.355050176376	0.304859937582	0.409552224239
16	28575879	28578378	28577129	0.355919715781	0.304816328698	0.411427371471
16	28578379	28580878	28579629	0.356785523201	0.304767834471	0.413300090444
16	28580879	28583378	28582129	0.357647948672	0.30471482521	0.415170701535
16	28583379	28585882	28584631	0.358507970777	0.304657577704	0.417040948055
16	28585883	28588382	28587133	0.359365195364	0.304596480005	0.418909564014
16	28588383	28590901	28589642	0.360222328566	0.304531721752	0.420782021629
16	28590902	28593427	28592165	0.361082137602	0.304463549785	0.422663860951
16	28593428	28596008	28594718	0.361950534488	0.304392041174	0.424567418248
16	28596009	28598525	28597267	0.362816441299	0.304318699115	0.426467757772
16	28604200	28606915	28605558	0.365628648031	0.30407112031	0.432649811001
16	28606916	28609513	28608215	0.366529102877	0.303989779095	0.434631553874
16	28617869	28620368	28619119	0.370224898466	0.303652765306	0.442769047014
16	28620369	28622898	28621634	0.371078094731	0.303575435705	0.444647200641
16	28622899	28625596	28624248	0.371965366316	0.303495537712	0.446599820019
16	28632317	28635011	28633664	0.375164381908	0.303210730974	0.45363641301
16	28812232	28814731	28813482	0.70629065235	0.675683151165	0.7380063913
16	28814732	28817234	28815983	0.707813850688	0.677258670696	0.739522754644
16	28817235	28819745	28818490	0.709340798506	0.678838054513	0.741042863611
16	28819746	28822245	28820996	0.710867397994	0.680417040664	0.742562658973
16	28822246	28824745	28823496	0.712390621107	0.6819924834	0.744079141181
16	28824746	28827245	28825996	0.713914170341	0.683568209835	0.745595997146
16	28827246	28829745	28828496	0.715438137324	0.685144307803	0.747113323748
16	28829746	28832245	28830996	0.716962766952	0.686721034142	0.748631349977
16	28832246	28834745	28833496	0.718488507357	0.688298868029	0.750150491288
16	28834746	28837245	28835996	0.720015969692	0.689878466859	0.751671310177
16	28837246	28839745	28838496	0.721545901011	0.691460643184	0.753194477156
16	28839746	28842245	28840996	0.723079008739	0.693046175882	0.75472061613
16	28842246	28844745	28843496	0.724615921407	0.694635764869	0.756250274855
16	28844746	28847245	28845996	0.726157265063	0.696230108361	0.757783997771
16	28847246	28849745	28848496	0.727703722687	0.69782997925	0.759322366464
16	28849746	28852259	28851003	0.729260274755	0.699440610456	0.760870221798
16	28852260	28854771	28853516	0.730826817312	0.701061973776	0.762427349389
16	28854772	28857271	28856022	0.732395422942	0.702685928436	0.763985780246
16	28857272	28859818	28858545	0.73398130278	0.704328264101	0.765560553969
16	28859819	28862341	28861080	0.735581389744	0.705985853905	0.767148551363
16	28862342	28864855	28863599	0.73717787429	0.707640291548	0.768732041013
16	28864856	28867355	28866106	0.738773162918	0.709294097682	0.77031338004
16	28867356	28869855	28868606	0.740370368603	0.710950522434	0.771895632147
16	28869856	28872355	28871106	0.741973956534	0.712614225373	0.773483192778
16	28872356	28874855	28873606	0.743584069962	0.7142853833	0.775076177446
16	28874856	28877355	28876106	0.745200942224	0.715964267512	0.77667478893
16	28877356	28879855	28878606	0.746824803686	0.717651145629	0.778279227658
16	28879856	28882355	28881106	0.748455865031	0.719346271284	0.779889667393
16	28882356	28884855	28883606	0.75009427867	0.721049848108	0.781506211896
16	28884856	28887355	28886106	0.751740214863	0.722762103027	0.783128978308
16	28887356	28889866	28888611	0.75339718923	0.724486755596	0.784761368878
16	28889867	28892366	28891117	0.755062798535	0.726221384298	0.786400937269
16	28892367	28894866	28893617	0.756732669432	0.727961509215	0.788043307657
16	28894867	28897366	28896117	0.758411082442	0.729711657264	0.789692629035
16	28897367	28899866	28898617	0.760098339112	0.731472214272	0.791349131772
16	28899867	28902366	28901117	0.761794821659	0.733243642432	0.793013135583
16	28902367	28904866	28903617	0.763500996052	0.735026492312	0.794685038501
16	28904867	28907366	28906117	0.765217311503	0.736821296685	0.796365220332
16	28907367	28909892	28908630	0.766953183389	0.738637974462	0.798062825786
16	28909893	28912402	28911148	0.768703637929	0.740471388919	0.799772917157
16	28912403	28914902	28913653	0.770456547205	0.742308853768	0.80148361846
16	28914903	28917402	28916153	0.772217741276	0.744156490526	0.803200600783
16	28917403	28920004	28918704	0.774027311223	0.746056436367	0.804962850088
16	28920005	28922504	28921255	0.77584984539	0.747971600007	0.806735761451
16	28922505	28925004	28923755	0.77764897761	0.749863737612	0.808483971926
16	28925005	28927508	28926257	0.779462852856	0.751772911817	0.810244586883
16	28927509	28930008	28928759	0.781290485176	0.753698086783	0.812016622711
16	28930009	28932508	28931259	0.78313095828	0.755638296065	0.81379916701
16	28932509	28935008	28933759	0.784986086473	0.757595448717	0.815593963532
16	28935009	28937528	28936269	0.78686369352	0.759577808895	0.81740855491
16	28937529	28940028	28938779	0.788756660745	0.761577890393	0.819236009762
16	28940029	28942528	28941279	0.790657546436	0.763587862587	0.821069088769
16	28942529	28945028	28943779	0.792574008558	0.765615864451	0.822915108136
16	28945029	28947528	28946279	0.794506106201	0.76766197472	0.824774075204
16	28947529	28950057	28948793	0.796464853125	0.769737871581	0.826656532119
16	28950058	28952557	28951308	0.798440432784	0.771833155547	0.828552999321
16	28952558	28955057	28953808	0.800420351417	0.773934533134	0.830451496039
16	28955058	28957557	28956308	0.802416539857	0.776054624978	0.832363475506
16	28957558	28960057	28958808	0.804429132186	0.778193544305	0.834289062967
16	28960058	28962557	28961308	0.806458172781	0.780351317321	0.83622829209
16	28962558	28965057	28963808	0.808503654497	0.782527922047	0.838181144042
16	28965058	28967557	28966308	0.810565553932	0.784723314475	0.840147596781
16	28967558	28970057	28968808	0.812643980472	0.786937591314	0.842127753076
16	28970058	28972557	28971308	0.814739058861	0.789170882512	0.844121710738
16	28972558	28975057	28973808	0.816850863651	0.791423283588	0.846129502978
16	28975058	28977557	28976308	0.818979365002	0.793694782995	0.848151070363
16	28977558	28980067	28978813	0.821128878807	0.795990009762	0.850190477497
16	28980068	28982567	28981318	0.823295262345	0.798304559186	0.852243761942
16	28982568	28985067	28983818	0.825474201615	0.800633850145	0.854306797663
16	28985068	28987567	28986318	0.827670037045	0.802982569636	0.856383639586
16	28987568	28990067	28988818	0.829882791016	0.805350820374	0.858474218203
16	28990068	28992567	28991318	0.832112466759	0.807738713531	0.860578417177
16	28992568	28995067	28993818	0.834359098132	0.810146398276	0.862696143098
16	28995068	28997579	28996324	0.836628215925	0.812579911812	0.864832484929
16	28997580	29000297	28998939	0.839014328566	0.815140818184	0.867076148412
16	29000298	29002797	29001548	0.84141348608	0.817717745323	0.869329141979
16	29002798	29005297	29004048	0.843729582172	0.820207400416	0.871501344684
16	29005298	29007797	29006548	0.846062235041	0.822716791804	0.873686324055
16	29007798	29010297	29009048	0.848411250338	0.825245763087	0.875883850623
16	29010298	29012797	29011548	0.850776474476	0.827794207929	0.878093724005
16	29012798	29015297	29014048	0.853157685222	0.830361947872	0.8803156771
16	29015298	29017797	29016548	0.855554625179	0.832948771077	0.882549405495
16	29017798	29020297	29019048	0.857967049156	0.835554473532	0.884794622157
16	29020298	29022797	29021548	0.860394654068	0.838178777765	0.887051002034
16	29022798	29025297	29024048	0.862837026354	0.840821268801	0.889318130839
16	29025298	29027824	29026561	0.865306621942	0.843495464532	0.89160752398
16	29027825	29030324	29029075	0.867791339007	0.846188284199	0.893907935612
16	29030325	29032824	29031575	0.870275703351	0.848882927108	0.896205076466
16	29032825	29035609	29034217	0.872915095064	0.851748090787	0.89864239587
16	29100792	29103773	29102283	0.942695887397	0.928339634579	0.961979701789
16	29107247	29110293	29108770	0.949181469608	0.935545316346	0.967754960714
16	29110294	29112815	29111555	0.951937627706	0.938612859257	0.97020256323
16	29112816	29115447	29114132	0.954470870002	0.941435295232	0.972448505247
16	29115448	29118100	29116774	0.95704971284	0.944311617394	0.974731093607
16	29118101	29120788	29119445	0.959636951008	0.947200573966	0.977017117465
16	29120789	29123407	29122098	0.962185990402	0.950050219911	0.979265321394
16	29123408	29125968	29124688	0.964653688585	0.952812208791	0.981437805597
16	29125969	29128483	29127226	0.96705126356	0.955498885568	0.983544700475
16	29128484	29131137	29129811	0.969471771688	0.958214517319	0.985667786223
16	29131138	29133973	29132556	0.972017894312	0.961074701992	0.987896633239
16	29133974	29136723	29135349	0.974582463487	0.963959470974	0.990136900404
16	29136724	29139472	29138098	0.977080394431	0.966773130324	0.992314227124
16	29139473	29142107	29140790	0.979500725999	0.969503114264	0.994419311914
16	29142108	29144920	29143514	0.981923278065	0.972239385012	0.99652165119
16	29144921	29147505	29146213	0.984296725911	0.974923959444	0.998576702624
16	29147506	29150127	29148817	0.986560880919	0.977488470207	1.00053269528
16	29150128	29152766	29151447	0.988821656708	0.980052708099	1.00248133189
16	29152767	29155470	29154119	0.99109154473	0.982630962752	1.00443322465
16	29155471	29158061	29156766	0.993313178845	0.98515808989	1.00633902055
16	29158062	29160595	29159329	0.995438631384	0.987579303126	1.00815792802
16	29160596	29163161	29161879	0.997528261726	0.98996311054	1.00994189908
16	29166403	29168970	29167687	1.0021942628	0.99529849383	1.01390957518
16	29168971	29171612	29170292	1.00424490473	0.997648881252	1.01564624695
16	29171613	29174206	29172910	1.00627964133	0.999984440223	1.01736510456
16	29174207	29176816	29175512	1.00827632864	1.00227961406	1.01904759998
16	29176817	29179526	29178172	1.01029168839	1.00459952177	1.02074160927
16	29179527	29182237	29180882	1.01231885752	1.00693627765	1.02244131173
16	29182238	29184892	29183565	1.01430072775	1.00922389625	1.02409898678
16	29184893	29187649	29186271	1.01627506894	1.01150577205	1.02574644955
16	29187650	29190353	29189002	1.01824357594	1.01378372694	1.02738525097
16	29190354	29193249	29191802	1.02023780486	1.01609417057	1.02904175788
16	29193250	29196061	29194656	1.02224674498	1.01842424641	1.03070690693
16	29196062	29198783	29197423	1.02417275674	1.02066039592	1.03230014634
16	29198784	29201547	29200166	1.0260621335	1.02285598602	1.03386025638
16	29201548	29204479	29203014	1.02800399171	1.02511443755	1.03546097692
16	29204480	29207129	29205805	1.02988847192	1.02730781265	1.03701194868
16	29210717	29213328	29212023	1.03402701771	1.03212958106	1.04041062975
16	29213329	29216079	29214704	1.0357886826	1.03418369846	1.04185472655
16	29219270	29222158	29220714	1.03969582575	1.03874175611	1.04505334329
16	29225640	29228511	29227076	1.04378165667	1.04350955075	1.04839455081
16	29228512	29231338	29229925	1.04559917915	1.04563002998	1.0498805865
16	29231339	29233943	29232641	1.04732605735	1.04764426795	1.0512926733
16	29233944	29236785	29235365	1.04905275046	1.04965771034	1.05270490045
16	29236786	29239440	29238113	1.05078968814	1.05168243097	1.05412590989
16	29239441	29242222	29240832	1.05250366181	1.05367967993	1.05552859823
16	29242223	29245100	29243662	1.05428297696	1.05575229777	1.05698530693
16	29245101	29248063	29246582	1.05611441643	1.0578847683	1.05848533596
16	29248064	29250783	29249424	1.0578930987	1.05995494406	1.05994282767
16	29250784	29253487	29252136	1.05958736954	1.06192607349	1.06133179006
16	29253488	29256225	29254857	1.0612848523	1.06390013605	1.06272404556
16	29256226	29259190	29257708	1.06306153353	1.06596541391	1.06418200493
16	29259191	29262157	29260674	1.06490844827	1.06811135016	1.06569844217
16	29262158	29264962	29263560	1.06670466483	1.07019740499	1.06717411306
16	29268070	29270762	29269416	1.07034825349	1.07442602887	1.07017011034
16	29270763	29273428	29272096	1.07201548447	1.07635975405	1.07154213145
16	29273429	29276384	29274907	1.07376378436	1.07838680733	1.07298151477
16	29279723	29282557	29281140	1.07763608827	1.08287453206	1.0761713859
16	29282558	29285451	29284005	1.07941246577	1.08493257032	1.07763526607
16	29285452	29288238	29286845	1.08117034304	1.08696891145	1.0790841109
16	29288239	29291066	29289653	1.08290496129	1.08897814712	1.08051390228
16	29294146	29296855	29295501	1.08650382575	1.09314669959	1.08348028944
16	29299950	29302747	29301349	1.09007981427	1.09728939901	1.08642707519
16	29302748	29305247	29303998	1.09169087606	1.09915621992	1.08775421038
16	29305248	29307775	29306512	1.09321435484	1.10092189164	1.08900886104
16	29307776	29310349	29309063	1.09475472825	1.10270750558	1.09027707203
16	29310350	29312849	29311600	1.09628115027	1.10447732514	1.09153343439
16	29312850	29315551	29314201	1.09784029907	1.10628552799	1.09281631521
16	29315552	29318063	29316808	1.09939706127	1.10809145833	1.0940967562
16	29318064	29320606	29319335	1.10090027312	1.10983578252	1.09533265406
16	29320607	29323547	29322077	1.10252500723	1.11172172528	1.09666788075
16	29326709	29329687	29328198	1.10612871157	1.11590712815	1.09962721403
16	29408391	29411245	29409818	1.1521672575	1.16958858585	1.13723214729
16	29575216	29578117	29576667	0.552521168698	0.444343545775	0.679805311415
16	29578118	29581072	29579595	0.556392371929	0.449110329502	0.682686423764
16	29587852	29590712	29589282	0.56919886337	0.464879479197	0.692217866986
16	29594718	29597573	29596146	0.578272086789	0.476051244934	0.698971875739
16	29600708	29603469	29602089	0.586126516482	0.485721471896	0.704820229924
16	29603470	29606141	29604806	0.589716667456	0.490141245532	0.707494072192
16	29631898	29634821	29633360	0.627367155911	0.536477568734	0.735563233546
16	29638724	29641265	29639995	0.636079434486	0.547195479388	0.742066841015
16	29641266	29643770	29642518	0.63938707241	0.551264126457	0.74453685318
16	29643771	29646270	29645021	0.642665263475	0.555296322386	0.746985353082
16	29646271	29648828	29647550	0.645973949469	0.559365811087	0.74945708083
16	29648829	29651339	29650084	0.649285306306	0.563438380607	0.751931231812
16	29651340	29653886	29652613	0.652585978887	0.567497600015	0.754397824074
16	29653887	29656393	29655140	0.655879529395	0.571547832349	0.756859527415
16	29656394	29658893	29657644	0.659138303279	0.575555032595	0.759295698974
16	29658894	29661416	29660155	0.662400993305	0.579566735308	0.761735301526
16	29661417	29663916	29662667	0.665659306591	0.583572715235	0.764172157501
16	29663917	29666416	29665167	0.668895987181	0.587551734248	0.766593377047
16	29666417	29668916	29667667	0.672126129416	0.591522357561	0.769010234718
16	29668917	29671428	29670173	0.675356789621	0.595493319325	0.771427933988
16	29671429	29673928	29672679	0.678579492996	0.599454270843	0.773840040911
16	29673929	29676428	29675179	0.681785754013	0.603394886907	0.776240073932
16	29676429	29678928	29677679	0.684982369727	0.607323650569	0.778632965304
16	29678929	29681453	29680191	0.688183738298	0.611258374197	0.781029357551
16	29681454	29683953	29682704	0.691374921487	0.615180796572	0.783417953856
16	29683954	29686453	29685204	0.694537412598	0.619068270273	0.785784785369
16	29686454	29688953	29687704	0.697686973859	0.622940278513	0.788141522391
16	29688954	29691453	29690204	0.700822952999	0.62679611841	0.790487560471
16	29691454	29693953	29692704	0.703944824907	0.630635227075	0.792822413015
16	29693954	29696453	29695204	0.707052110832	0.634457093964	0.795145639196
16	29696454	29698953	29697704	0.710144369913	0.638261235457	0.797456854386
16	29698954	29701453	29700204	0.713221177159	0.642047174354	0.799755701947
16	29701454	29703953	29702704	0.716282169123	0.6458145079	0.802041874219
16	29703954	29706463	29705209	0.71933302117	0.649570290567	0.804319546208
16	29706464	29708971	29707718	0.722372060945	0.653312529478	0.8065874068
16	29708972	29711471	29710222	0.725388097039	0.65702748404	0.808837066615
16	29711472	29713991	29712732	0.728394074732	0.660731121465	0.811078156542
16	29713992	29716491	29715242	0.731382451773	0.664414168853	0.813305026114
16	29716492	29719102	29717797	0.734405930685	0.66814162744	0.815556884015
16	29719103	29721692	29720398	0.737464290546	0.671913285543	0.817833491306
16	29721693	29724310	29723002	0.740506030623	0.675665653611	0.820096482117
16	29724311	29726810	29725561	0.74347506449	0.679329528138	0.822304135954
16	29726811	29729310	29728061	0.746355707677	0.682885521155	0.824444815432
16	29729311	29731871	29730591	0.749250162957	0.686459818984	0.826594434553
16	29731872	29734371	29733122	0.752124168984	0.690010174255	0.828727469045
16	29734372	29736871	29735622	0.754941078449	0.69349131876	0.830816711867
16	29736872	29739371	29738122	0.757735563673	0.696946106338	0.832887871787
16	29739372	29741871	29740622	0.760507019915	0.700373816905	0.834940471968
16	29741872	29744371	29743122	0.763254868458	0.703773753667	0.836974069779
16	29744372	29746871	29745622	0.765978634682	0.707145330905	0.838988319005
16	29746872	29749382	29748127	0.768683280578	0.710494684219	0.840986904088
16	29749383	29751882	29750633	0.771364053435	0.713815907949	0.842966342908
16	29751883	29754387	29753135	0.774015522576	0.717102190079	0.844922726482
16	29754388	29757074	29755731	0.77674010957	0.720480433549	0.846931688104
16	29757075	29759574	29758325	0.779435363251	0.7238235855	0.848917725212
16	29759575	29762074	29760825	0.782006734429	0.727014244992	0.850811306474
16	29762075	29764613	29763344	0.784571045763	0.730197302299	0.852698540449
16	29764614	29767113	29765864	0.787109039871	0.73334886321	0.854565252051
16	29767114	29769613	29768364	0.789599344696	0.736442364383	0.856395754488
16	29769614	29772113	29770864	0.792061728421	0.739502323004	0.85820462881
16	29772114	29774613	29773364	0.794495868689	0.742528276548	0.85999171619
16	29774614	29777113	29775864	0.796901554594	0.745519884239	0.861756959256
16	29777114	29779613	29778364	0.79927866411	0.748476896753	0.863500388709
16	29779614	29782113	29780864	0.801627160126	0.751399154236	0.865222113904
16	29782114	29784613	29783364	0.803947094223	0.754286603319	0.866922312849
16	29784614	29787173	29785894	0.806265950977	0.757173353495	0.868621256945
16	29787174	29789696	29788435	0.808565829606	0.760037015778	0.87030596897
16	29789697	29792196	29790947	0.810811025962	0.762832994118	0.871950461694
16	29792197	29794696	29793447	0.813017756224	0.765581299547	0.873566827256
16	29794697	29797196	29795947	0.815197322023	0.768295793592	0.875163601444
16	29797197	29799696	29798447	0.817350352884	0.770977043074	0.876741501884
16	29799697	29802196	29800947	0.819477530513	0.773625688915	0.878301273426
16	29802197	29804696	29803447	0.821579635103	0.776242489798	0.879843735791
16	29804697	29807196	29805947	0.823657567472	0.778828333235	0.881369817987
16	29807197	29809696	29808447	0.825712329744	0.78138421499	0.882880543825
16	29809697	29812196	29810947	0.827744900458	0.783911103348	0.884376926862
16	29812197	29814696	29813447	0.829756267972	0.786409977422	0.885859990082
16	29814697	29817196	29815947	0.831747366397	0.788881766852	0.887330697687
16	29817197	29819696	29818447	0.833718997905	0.791327279688	0.888789868546
16	29819697	29822196	29820947	0.835671817914	0.793747163123	0.890238184618
16	29822197	29824696	29823447	0.837606439505	0.796142035602	0.891676268601
16	29824697	29827196	29825947	0.839523465748	0.798512506201	0.893104733581
16	29827197	29829712	29828455	0.841429421796	0.800866509625	0.894528605338
16	29829713	29832220	29830967	0.843321617748	0.80320058081	0.895946048826
16	29832221	29834720	29833471	0.845191552528	0.805504114028	0.897350838142
16	29834721	29837241	29835981	0.847050216672	0.80779052282	0.89875137754
16	29837242	29839745	29838494	0.848895685532	0.810057320541	0.900146360986
16	29839746	29842245	29840996	0.85071801392	0.812292221968	0.901528358287
16	29842246	29844745	29843496	0.852524150973	0.81450368945	0.902902717107
16	29844746	29847245	29845996	0.854315857697	0.816693799792	0.90427088
16	29847246	29849745	29848496	0.856093533921	0.818862946378	0.905633268218
16	29849746	29852245	29850996	0.857857605958	0.821011560079	0.906990315338
16	29852246	29854752	29853499	0.859610520632	0.823142538456	0.908344010138
16	29854753	29857252	29856003	0.861351181263	0.825254464289	0.909693614081
16	29857253	29859752	29858503	0.863076554168	0.827343574069	0.911036875181
16	29859753	29862256	29861005	0.864791203098	0.829415324275	0.912377434287
16	29862257	29864756	29863507	0.866494137075	0.831468446608	0.913714608052
16	29864757	29867256	29866007	0.868184439761	0.833501779193	0.915047747758
16	29867257	29869756	29868507	0.869863876878	0.835517405683	0.916378297156
16	29869757	29872256	29871007	0.871532822627	0.837515741537	0.917706595704
16	29872257	29874756	29873507	0.873191661998	0.839497209297	0.919032996408
16	29874757	29877256	29876007	0.874840672516	0.841462114994	0.920357752754
16	29877257	29879756	29878507	0.876480111132	0.843410731202	0.9216811172
16	29879757	29882270	29881014	0.878114726376	0.845348659367	0.923006983683
16	29882271	29884770	29883521	0.879740159876	0.847270676507	0.924331889617
16	29884771	29887270	29886021	0.881352103781	0.849171678994	0.925652342225
16	29887271	29889787	29888529	0.882960400906	0.851063245551	0.926976448937
16	29889788	29892287	29891038	0.884560638508	0.852940141121	0.928300643959
16	29892288	29894817	29893553	0.886156008248	0.854806079993	0.929627621865
16	29894818	29897317	29896068	0.887742693461	0.856656578535	0.930954251049
16	29897318	29899817	29898568	0.889311441794	0.858480891744	0.932272743741
16	29899818	29902317	29901068	0.890871886735	0.860290287961	0.933591121962
16	29902318	29904817	29903568	0.892424094839	0.862084883322	0.934909408886
16	29904818	29907317	29906068	0.893968002379	0.863864662965	0.936227500176
16	29907318	29909817	29908568	0.895503384617	0.865629441003	0.937545137153
16	29909818	29912317	29911068	0.897029880258	0.867378878617	0.938861938226
16	29912318	29914817	29913568	0.89854708593	0.86911259293	0.940177479207
16	29914818	29917317	29916068	0.900054538097	0.870830132586	0.941491279756
16	29917318	29919817	29918568	0.901551822968	0.872531100659	0.942802900512
16	29919818	29922317	29921068	0.903038634182	0.874215215121	0.944111998557
16	29922318	29924817	29923568	0.904514855458	0.875882383237	0.945418422466
16	29924818	29927317	29926068	0.905980525079	0.877532677307	0.946722159384
16	29927318	29929817	29928568	0.9074357125	0.879166201177	0.948023226003
16	29929818	29932555	29931187	0.908948934158	0.88085953163	0.949383320992
16	29932556	29935055	29933806	0.910450691666	0.882534557106	0.950740423222
16	29935056	29937555	29936306	0.911873618576	0.884116534411	0.952033111665
16	29937556	29940055	29938806	0.913286333593	0.885682139142	0.953323189939
16	29940056	29942555	29941306	0.914689054961	0.887231631994	0.954610808304
16	29942556	29945096	29943826	0.916093007937	0.888777381921	0.955906292047
16	29945097	29947602	29946350	0.917489265909	0.890309525148	0.957201432685
16	29947603	29950102	29948853	0.918864263341	0.891813268234	0.958483506883
16	29950103	29952602	29951353	0.920228203776	0.893299874802	0.959761866068
16	29952603	29955102	29953853	0.921582907221	0.89477137923	0.961038117595
16	29955103	29957602	29956353	0.922928511167	0.896227986972	0.962312286339
16	29957603	29960109	29958856	0.924266698317	0.897671565271	0.963585877452
16	29960110	29962617	29961364	0.925598597411	0.899103345353	0.964859916526
16	29962618	29965117	29963868	0.92691939035	0.900518175678	0.966129730928
16	29965118	29967617	29966368	0.928228880242	0.901915909255	0.967395033467
16	29967618	29970117	29968868	0.929528964483	0.903298606959	0.9686575904
16	29970118	29972659	29971389	0.930830318657	0.904677552955	0.969927827616
16	29972660	29975159	29973910	0.932121879747	0.906040948807	0.971195008188
16	29975160	29977659	29976410	0.933392921281	0.907377534214	0.972448496459
16	29977660	29980159	29978910	0.934654204631	0.908698689713	0.973698793019
16	29980160	29982659	29981410	0.93590578022	0.910004481815	0.974945896844
16	29982660	29985159	29983910	0.937147745456	0.911295049849	0.976189824968
16	29985160	29987659	29986410	0.93838031937	0.912570680174	0.97743069034
16	29987660	29990159	29988910	0.939603764594	0.91383172562	0.978668628118
16	29990160	29992659	29991410	0.940818391962	0.915078603687	0.979903802884
16	29992660	29995159	29993910	0.942024592951	0.916311840716	0.981136423542
16	29995160	29997659	29996410	0.943222819207	0.917532039833	0.982366739948
16	29997660	30000159	29998910	0.944413584752	0.91873987979	0.983595047533
16	30000160	30002659	30001410	0.94559746526	0.919936104122	0.984821702437
16	30002660	30005159	30003910	0.946775121928	0.921121545201	0.986047143077
16	30005160	30007659	30006410	0.947947239414	0.922297068689	0.987271818944
16	30007660	30010159	30008910	0.949114468791	0.923463517238	0.988496132601
16	30010160	30012659	30011410	0.950277409593	0.924621690967	0.989720419692
16	30012660	30015159	30013910	0.951436609077	0.925772339286	0.990944959689
16	30015160	30017673	30016417	0.952595616113	0.926919165779	0.992173243122
16	30017674	30020173	30018924	0.953751288695	0.92805921267	0.993401724027
16	30020174	30022673	30021424	0.954900321432	0.929189353528	0.994626700584
16	30022674	30025173	30023924	0.956045780956	0.930312714822	0.995851281593
16	30025174	30027673	30026424	0.957187437439	0.931429166988	0.997075078109
16	30027674	30030173	30028924	0.958325027249	0.93253855398	0.998297658773
16	30030174	30032673	30031424	0.959458345354	0.933640789321	0.999518638465
16	30032674	30035173	30033924	0.960587204018	0.934735816247	1.00073763361
16	30035174	30037677	30036426	0.961712180463	0.935824318384	1.00195509505
16	30037678	30040195	30038937	0.962835972676	0.936908996739	1.00317381885
16	30040196	30042695	30041446	0.963953105887	0.937984629909	1.00438779162
16	30042696	30045195	30043946	0.965059833466	0.939047671153	1.00559289028
16	30045196	30047695	30046446	0.966159425668	0.940101304674	1.00679264901
16	30047696	30050195	30048946	0.96725118991	0.941144882396	1.00798630809
16	30050196	30052695	30051446	0.968334704387	0.942178038524	1.00917336092
16	30052696	30055195	30053946	0.969409625163	0.943200488301	1.01035337661
16	30055196	30057707	30056452	0.970478147138	0.944214341127	1.01152874302
16	30057708	30060214	30058961	0.971538575166	0.945217988916	1.01269760244
16	30060215	30062714	30061465	0.972587170893	0.946207900688	1.01385584082
16	30062715	30065214	30063965	0.973623991299	0.947184137498	1.01500353594
16	30065215	30067714	30066465	0.974650331895	0.948147907969	1.01614215674
16	30067715	30070216	30068966	0.975666304225	0.949099293512	1.0172718705
16	30070217	30072716	30071467	0.976671286412	0.950037690705	1.01839202523
16	30072717	30075220	30073969	0.977665562268	0.950963347506	1.01950296671
16	30075221	30077720	30076471	0.978648769723	0.95187590821	1.02060431665
16	30077721	30080220	30078971	0.979620265854	0.952774761494	1.02169537588
16	30080221	30082747	30081484	0.980586074736	0.953665458424	1.0227829326
16	30082748	30085247	30083998	0.981541805019	0.954543932497	1.02386205629
16	30085248	30087747	30086498	0.982482122332	0.955405309785	1.02492669187
16	30087748	30090247	30088998	0.983412732035	0.956254856389	1.02598325422
16	30090248	30092747	30091498	0.98433404007	0.957092960955	1.02703218208
16	30092748	30095259	30094004	0.985248643046	0.95792199411	1.02807642175
16	30095260	30097759	30096510	0.986154806427	0.958740398329	1.02911397589
16	30097760	30100259	30099010	0.987050946459	0.959546794329	1.03014297372
16	30100260	30102759	30101510	0.987939896323	0.960343812781	1.03116657622
16	30102760	30105259	30104010	0.988822374614	0.961132188451	1.03218550473
16	30105260	30107759	30106510	0.989699232585	0.961912822499	1.0332005748
16	30107760	30110259	30109010	0.990571415051	0.962686742159	1.03421266407
16	30110260	30112759	30111510	0.991439756396	0.963454866506	1.035222537
16	30112760	30115259	30114010	0.992304969168	0.964217993261	1.03623083344
16	30115260	30117763	30116512	0.993168420001	0.964977493852	1.03723895806
16	30117764	30120263	30119014	0.994030067879	0.965733501923	1.03824667458
16	30120264	30122763	30121514	0.99488986092	0.966486159655	1.03925371821
16	30122764	30125263	30124014	0.99574914579	0.967236845236	1.04026144648
16	30125264	30127777	30126521	0.99661093501	0.967988378531	1.04127318293
16	30127778	30130284	30129031	0.997474384271	0.96874021408	1.0422877195
16	30130285	30132784	30131535	0.998336759918	0.969490137476	1.0433016573
16	30132785	30135284	30134035	0.999198903575	0.970239004251	1.04431585462
16	30135285	30137784	30136535	1.00006234012	0.970988258491	1.0453319774
16	30137785	30140284	30139035	1.00092720142	0.971738122373	1.04635006412
16	30140285	30142784	30141535	1.00179346255	0.972488638188	1.04737002792
16	30142785	30145284	30144035	1.002661065	0.973239802442	1.04839176973
16	30145285	30147784	30146535	1.00352991518	0.973991577397	1.04941515863
16	30147785	30150284	30149035	1.00439997823	0.974743991937	1.05044011442
16	30150285	30152784	30151535	1.00527123102	0.975497085169	1.05146657586
16	30152785	30155343	30154064	1.00615382559	0.976259694419	1.05250645916
16	30155344	30157871	30156608	1.00704283075	0.977027596856	1.05355392934
16	30157872	30160371	30159122	1.00792233853	0.977787082826	1.05459023617
16	30160372	30162891	30161632	1.00880120662	0.978545825181	1.05562582065
16	30162892	30165391	30164142	1.00968050883	0.979304748418	1.05666198211
16	30165392	30167951	30166672	1.01056698697	0.980069678849	1.05770668313
16	30171637	30174136	30172887	1.01274477054	0.981948315876	1.06027338168
16	30174137	30176636	30175387	1.01362080564	0.982703924653	1.06130584866
16	30176637	30179268	30177953	1.01451993738	0.983479446846	1.06236549977
16	30179269	30181768	30180519	1.01541906426	0.98425498023	1.06342509996
16	30181769	30184268	30183019	1.01629510882	0.985010630691	1.06445745849
16	30184269	30186768	30185519	1.01717121005	0.985766346643	1.06548986249
16	30317018	30319872	30318445	1.45012185261	1.415888233	1.49942085392
16	30336604	30339256	30337930	1.4352060568	1.40102382293	1.48404084538
16	30339257	30342054	30340656	1.4331161006	1.3989411235	1.48188599022
16	30342055	30344554	30343305	1.4310840719	1.39691617933	1.47979090481
16	30344555	30347054	30345805	1.4291653191	1.39500413391	1.47781266638
16	30347055	30349554	30348305	1.42724548281	1.39309097389	1.4758334317
16	30349555	30352054	30350805	1.42532433164	1.39117639149	1.47385305868
16	30352055	30354554	30353305	1.42340145642	1.38925987014	1.47187125562
16	30354555	30357054	30355805	1.42147638178	1.38734082082	1.4698876724
16	30357055	30359554	30358305	1.41954861865	1.38541865296	1.46790192449
16	30359555	30362063	30360809	1.41761460369	1.38348972586	1.46591044128
16	30362064	30364563	30363314	1.41567626658	1.38155588761	1.46391529464
16	30364564	30367063	30365814	1.41373794988	1.37962140979	1.4619210202
16	30367064	30369563	30368314	1.41179553614	1.37768213268	1.45992343412
16	30369564	30372063	30370814	1.40984881909	1.37573781447	1.45792236119
16	30372064	30374563	30373314	1.40789770107	1.37378834657	1.45591771076
16	30374564	30377063	30375814	1.405942284	1.37183384026	1.45390956944
16	30377064	30379563	30378314	1.40398264627	1.3698743871	1.4518979979
16	30379564	30382063	30380814	1.40201884382	1.36791006116	1.44988302908
16	30382064	30384563	30383314	1.40005094575	1.36594095244	1.44786470623
16	30384564	30387063	30385814	1.39807903392	1.36396718426	1.44584306393
16	30387064	30389616	30388340	1.39608264129	1.36196831733	1.44379706149
16	30389617	30392116	30390867	1.39408140053	1.35996403805	1.44174678718
16	30392117	30394616	30393367	1.39209723683	1.35797633213	1.43971468103
16	30394617	30397116	30395867	1.39010839611	1.35598340435	1.43767847369
16	30397117	30399616	30398367	1.38811460512	1.35398497596	1.43563789603
16	30399617	30402120	30400869	1.38611411814	1.35197930629	1.43359115283
16	30402121	30404620	30403371	1.38410845083	1.34996794187	1.43153976521
16	30404621	30407120	30405871	1.38209914222	1.34795246592	1.42948526222
16	30407121	30409620	30408371	1.38008449654	1.34593122297	1.4274258587
16	30409621	30412120	30410871	1.37806448085	1.34390421655	1.42536148319
16	30412121	30414620	30413371	1.37603906327	1.34187145865	1.42329205878
16	30414621	30417126	30415874	1.37400575821	1.3398305037	1.42121499842
16	30417127	30419626	30418377	1.37196702212	1.33778386817	1.41913276021
16	30419627	30422126	30420877	1.36992533602	1.3357340849	1.41704783679
16	30422127	30424639	30423383	1.36787347848	1.33367394282	1.4149528219
16	30424640	30427188	30425914	1.36579597819	1.33158795075	1.41283188632
16	30427189	30429688	30428439	1.36371840251	1.32950182793	1.41071109367
16	30429689	30432231	30430960	1.36163937486	1.32741424529	1.40858898853
16	30432232	30434731	30433482	1.35955508538	1.32532142948	1.406461629
16	30434732	30437231	30435982	1.35748492772	1.32324290273	1.40434875991
16	30437232	30439739	30438486	1.3554076942	1.32115742726	1.40222868172
16	30439740	30442250	30440995	1.35332274374	1.31906441639	1.40010069151
16	30442251	30444750	30443501	1.35123683283	1.31697070648	1.39797164934
16	30444751	30447250	30446001	1.34915261843	1.31487902326	1.39584422897
16	30447251	30449767	30448509	1.34705871785	1.3127780198	1.393706753
16	30449768	30452267	30451018	1.34496129659	1.31067395383	1.39156546063
16	30452268	30454935	30453602	1.34279865908	1.30850504045	1.38935728648
16	30454936	30457435	30456186	1.34063364436	1.30633441701	1.38714630573
16	30457436	30459935	30458686	1.33853694984	1.30423302425	1.38500466029
16	30459936	30462486	30461211	1.33641751066	1.30210966539	1.382839264
16	30462487	30464986	30463737	1.3342957264	1.29998487252	1.38067087668
16	30464987	30467486	30466237	1.33219456134	1.29788168194	1.37852292064
16	30467487	30470019	30468753	1.33007897099	1.29576506529	1.37635951369
16	30470020	30472519	30471270	1.32796157803	1.29364772999	1.37419348771
16	30472520	30475019	30473770	1.32585751972	1.29154486352	1.372040283
16	30475020	30477519	30476270	1.323752382	1.2894421039	1.36988511912
16	30477520	30480019	30478770	1.32164597067	1.28733930338	1.36772777412
16	30480020	30482519	30481270	1.3195380118	1.28523623265	1.36556795508
16	30482520	30485049	30483785	1.31741544609	1.28311992248	1.36339226316
16	30485050	30487549	30486300	1.31529052411	1.28100265811	1.36121322431
16	30487550	30490049	30488800	1.31317561309	1.27889682253	1.3590434846
16	30490050	30492549	30491300	1.31105773817	1.27678955656	1.35686969855
16	30492550	30495049	30493800	1.30893657146	1.27468059324	1.35469149739
16	30495050	30497554	30496302	1.30681003237	1.27256791207	1.35250672209
16	30497555	30500054	30498805	1.30467851751	1.27045193331	1.35031577883
16	30500055	30502584	30501320	1.3025320553	1.26832278675	1.34810841727
16	30502585	30505084	30503835	1.30038003345	1.26618977723	1.34589432779
16	30505085	30507722	30506404	1.29817511343	1.26400598915	1.34362485537
16	30507723	30510253	30508988	1.29594944792	1.26180327153	1.34133315069
16	30510254	30512753	30511504	1.29377372444	1.25965144316	1.33909213916
16	30512754	30515253	30514004	1.29160237322	1.25750526522	1.33685503446
16	30515254	30517753	30516504	1.28942051572	1.25534993554	1.33460661075
16	30517754	30520253	30519004	1.28722707148	1.25318430355	1.33234585077
16	30520254	30522758	30521506	1.28501912289	1.25100541669	1.33006983266
16	30522759	30525258	30524009	1.28279631216	1.24881286239	1.32777825847
16	30525259	30527758	30526509	1.28056109725	1.24660900535	1.32547372949
16	30527759	30530258	30529009	1.27830987362	1.24439021696	1.32315261123
16	30530259	30532758	30531509	1.27604185287	1.24215565906	1.32081416006
16	30532759	30535279	30534019	1.27374722527	1.23989562614	1.31844831197
16	30535280	30537784	30536532	1.27143183733	1.2376158551	1.31606111906
16	30537785	30540288	30539037	1.26910554896	1.23532603635	1.31366275604
16	30540289	30542806	30541548	1.26675507123	1.23301307371	1.31123952915
16	30542807	30545306	30544057	1.26438760456	1.23068404468	1.30879886382
16	30545307	30547836	30546572	1.26199529195	1.22833121695	1.30633265691
16	30547837	30550336	30549087	1.25958342022	1.2259597973	1.3038463443
16	30550337	30552836	30551587	1.2571661408	1.22358371171	1.30135448555
16	30552837	30555336	30554087	1.25472866485	1.22118845322	1.29884178694
16	30555337	30557857	30556597	1.25226064991	1.21876389849	1.29629753405
16	30557858	30560357	30559108	1.24977048986	1.21631834233	1.2937303147
16	30560358	30562857	30561608	1.24726999388	1.21386342503	1.29115223945
16	30562858	30565357	30564108	1.24474815733	1.21138838781	1.28855189505
16	30565358	30567862	30566610	1.2422028465	1.20889118469	1.28592701966
16	30567863	30570362	30569113	1.23963503766	1.20637283133	1.28327854824
16	30570363	30572862	30571613	1.23704872987	1.20383732991	1.2806105071
16	30572863	30575362	30574113	1.23444050725	1.20128141031	1.2779192764
16	30575363	30577862	30576613	1.2318099542	1.1987047386	1.27520434619
16	30577863	30580420	30579142	1.22912583035	1.19607680538	1.2724333924
16	30580421	30582920	30581671	1.22641830054	1.19342722112	1.26963748379
16	30582921	30585420	30584171	1.22371871042	1.19078669461	1.26684894205
16	30585421	30588038	30586730	1.22093157347	1.18806191462	1.26396905369
16	30588039	30590561	30589300	1.21810820082	1.18530318124	1.26105071473
16	30590562	30593061	30591812	1.2153250307	1.18258522213	1.25817287835
16	30593062	30595561	30594312	1.21253200942	1.17985914392	1.25528378596
16	30595562	30598061	30596812	1.20971574611	1.17711188715	1.2523695833
16	30598062	30600564	30599313	1.20687489281	1.17434212781	1.24942889392
16	30600565	30603064	30601815	1.20400928245	1.17154970131	1.24646155392
16	30603065	30605564	30604315	1.20112233633	1.16873794522	1.24347111067
16	30605565	30608064	30606815	1.19821175341	1.16590461413	1.24045519722
16	30608065	30610564	30609315	1.19527757818	1.1630497444	1.23741388045
16	30610565	30613095	30611830	1.19230203143	1.1601560379	1.23432875113
16	30613096	30615595	30614346	1.1893015167	1.15723943927	1.23121684489
16	30615596	30618121	30616859	1.18628089682	1.15430464339	1.22808324935
16	30618122	30620624	30619373	1.18323542622	1.15134700058	1.22492308918
16	30620625	30623124	30621875	1.18018115673	1.14838206875	1.22175305502
16	30623125	30625641	30624383	1.17709645329	1.14538883226	1.21855070706
16	30625642	30628141	30626892	1.17398775186	1.1423735567	1.21532270769
16	30628142	30630641	30629392	1.17086798614	1.13934880934	1.21208245785
16	30630642	30633141	30631892	1.16772645215	1.13630421952	1.20881882946
16	30633142	30635641	30634392	1.1645635479	1.13324018095	1.20553222605
16	30635642	30638141	30636892	1.16137972635	1.13015714035	1.20222310865
16	30638142	30640656	30639399	1.15816642183	1.12704680414	1.19888257065
16	30640657	30643156	30641907	1.15493161456	1.12391687126	1.19551894097
16	30643157	30645656	30644407	1.15168751466	1.12077911258	1.19214496699
16	30645657	30648189	30646923	1.14840332102	1.11760366969	1.18872868881
16	30648190	30650689	30649440	1.14509880912	1.11440959334	1.18529075513
16	30650690	30653189	30651940	1.14179811449	1.11122011817	1.18185636739
16	30653190	30655704	30654447	1.13846997739	1.10800495058	1.17839308443
16	30655705	30658204	30656955	1.13512245919	1.10477180298	1.17490937476
16	30658205	30660704	30659455	1.1317678528	1.10153247516	1.17141810659
16	30660705	30663204	30661955	1.12839584043	1.09827693067	1.16790861379
16	30663205	30665704	30664455	1.12500682204	1.09500550531	1.16438136231
16	30665705	30668204	30666955	1.12160125713	1.09171862204	1.16083684562
16	30668205	30670704	30669455	1.11817960063	1.08841670662	1.1572755445
16	30670705	30673204	30671955	1.1147422828	1.08510016213	1.15369791395
16	30673205	30675798	30674502	1.11122460045	1.08170655726	1.15003662176
16	30675799	30678298	30677049	1.10769130141	1.07829835199	1.14635907474
16	30678299	30680822	30679561	1.10419149293	1.07492288339	1.14271641055
16	30680823	30683348	30682086	1.10065879972	1.07151610417	1.139039574
16	30683349	30685946	30684648	1.09705962313	1.06804559779	1.1352936312
16	30685947	30688446	30687197	1.0934643914	1.06457922189	1.13155194801
16	30688447	30690946	30689697	1.08992464169	1.06116657157	1.12786825069
16	30690947	30693492	30692220	1.08633885796	1.05770965828	1.1241370241
16	30693493	30695999	30694746	1.08273543737	1.05423572571	1.12038797666
16	30696000	30698521	30697261	1.07913448219	1.0507640248	1.11664216743
16	30698522	30701021	30699772	1.07552600612	1.04728479989	1.11288935018
16	30701022	30703521	30702272	1.07192005722	1.04380759522	1.10914013377
16	30703522	30706025	30704774	1.06829776052	1.04031405839	1.10537506134
16	30706026	30708525	30707276	1.06466159933	1.03680640647	1.10159691032
16	30708526	30711025	30709776	1.06101409748	1.03328690168	1.09780849117
16	30711026	30713525	30712276	1.05735206465	1.02975231176	1.09400665682
16	30713526	30716030	30714778	1.05367239926	1.0261995145	1.09018832245
16	30716031	30718530	30717281	1.04997644724	1.0226296985	1.08635499459
16	30718531	30721030	30719781	1.04626997949	1.01904832103	1.08251276878
16	30721031	30723530	30722281	1.04254843301	1.01545085631	1.0786570246
16	30723531	30726030	30724781	1.03881171294	1.01183709335	1.07478777989
16	30726031	30728537	30727284	1.03505527098	1.00820253012	1.07090042109
16	30728538	30731037	30729788	1.03128210665	1.00454999113	1.06699812456
16	30731038	30733537	30732288	1.02749994349	1.00088690023	1.06308892347
16	30733538	30736261	30734900	1.02353259292	0.997042438901	1.05899092123
16	30736262	30738761	30737512	1.01954960027	0.993180717492	1.05487946696
16	30738762	30741261	30740012	1.01572320007	0.989468810618	1.05093223018
16	30741262	30743800	30742531	1.01185405595	0.985713407485	1.04694348901
16	30743801	30746301	30745051	1.00797001039	0.98194144134	1.04294204375
16	30746302	30748801	30747552	1.00410240135	0.978183301513	1.03896021645
16	30748802	30751301	30750052	1.00022398907	0.974412483932	1.03496998788
16	30751302	30753849	30752576	0.996296406615	0.970591603924	1.03093196986
16	30753850	30756349	30755100	0.992357479383	0.966757381582	1.02688512928
16	30756350	30758849	30757600	0.988445480178	0.962947062672	1.02286878298
16	30758850	30761349	30760100	0.984523677824	0.959124876686	1.01884520235
16	30761350	30763849	30762600	0.980592803161	0.95529152501	1.01481514277
16	30763850	30766349	30765100	0.976653748887	0.951447885466	1.01077950293
16	30766350	30768849	30767600	0.972707623446	0.947595057598	1.00673939092
16	30768850	30771349	30770100	0.968755687097	0.943734312467	1.00269604678
16	30771350	30773849	30772600	0.964799317697	0.939867058317	0.998650809291
16	30773850	30776349	30775100	0.960839977071	0.935994801567	0.994605087017
16	30776350	30778849	30777600	0.956879181932	0.932119111918	0.990560329024
16	30778850	30781349	30780100	0.952918536356	0.928241639615	0.98651808049
16	30781350	30783849	30782600	0.94895965303	0.924364049119	0.982479890828
16	30783850	30786349	30785100	0.945004152853	0.92048803052	0.978447302525
16	30786350	30788854	30787602	0.941050537331	0.91661221944	0.974418678277
16	30788855	30791377	30790116	0.937084654219	0.912722834488	0.970379503989
16	30791378	30793881	30792630	0.933127082304	0.908840151422	0.966350642827
16	30793882	30796381	30795132	0.929198269395	0.904984342268	0.962352789621
16	30796382	30798881	30797632	0.925284042382	0.901141620977	0.958371386161
16	30798882	30801601	30800242	0.921211406536	0.897142198096	0.954230437815
16	30801602	30804101	30802852	0.917154487451	0.893157097976	0.950106981643
16	30804102	30806601	30805352	0.913284657663	0.889354814363	0.94617501515
16	30806602	30809106	30807854	0.909428842727	0.885565437367	0.942258513271
16	30809107	30811632	30810370	0.905570001408	0.881772276023	0.938340119062
16	30811633	30814132	30812883	0.901735182216	0.878001964736	0.934447264693
16	30814133	30816645	30815389	0.897930937312	0.874260999097	0.930586556045
16	30816646	30819145	30817896	0.894145499309	0.870537857372	0.926746009382
16	30819146	30821645	30820396	0.890391172615	0.866844683566	0.922938070544
16	30821646	30824154	30822900	0.886651683212	0.863165498109	0.919146207175
16	30824155	30826663	30825409	0.882925834078	0.859499100711	0.915369227857
16	30826664	30829163	30827914	0.87922724515	0.855858858009	0.911620971723
16	30829164	30831663	30830414	0.875557506797	0.852246281836	0.907903093808
16	30831664	30834163	30832914	0.87190943566	0.8486542397	0.90420836664
16	30834164	30836663	30835414	0.868283282632	0.845082934374	0.900537076669
16	30836664	30839163	30837914	0.864679420012	0.841532695735	0.896889627386
16	30839164	30841663	30840414	0.861098305108	0.838003933987	0.893266512641
16	30841664	30844163	30842914	0.857540495349	0.834497170296	0.889668312689
16	30844164	30846663	30845414	0.854006611959	0.831013004996	0.886095654305
16	30846664	30849163	30847914	0.850497186627	0.827551941915	0.882549075078
16	30849164	30851663	30850414	0.847012603365	0.824114334505	0.879028968384
16	30851664	30854163	30852914	0.84355321142	0.820700511151	0.875535689296
16	30854164	30856692	30855428	0.840100269118	0.817291939703	0.872050343025
16	30856693	30859192	30857943	0.836672388918	0.813906957867	0.868591742688
16	30859193	30861705	30860449	0.833283563426	0.810559355674	0.865174019274
16	30861706	30864215	30862961	0.829913889403	0.807229440842	0.861777118524
16	30864216	30866734	30865475	0.826569261231	0.803923012429	0.858406995216
16	30866735	30869238	30867987	0.823255340766	0.800645651038	0.85506935477
16	30869239	30871738	30870489	0.819982643501	0.797407739587	0.851774784934
16	30871739	30874238	30872989	0.816740504655	0.794198713577	0.84851253784
16	30874239	30876738	30875489	0.813526273061	0.791015937599	0.84527992896
16	30876739	30879348	30878044	0.810270047076	0.787790140305	0.842006684896
16	30879349	30881848	30880599	0.807042770666	0.784591554296	0.838764140809
16	30881849	30884348	30883099	0.803912923979	0.781488103428	0.835621012638
16	30884349	30886848	30885599	0.800810579374	0.77841050156	0.832506996846
16	30886849	30889371	30888110	0.797721857374	0.775344978548	0.82940813959
16	30889372	30891871	30890622	0.794658787286	0.772303475021	0.826336481481
16	30891872	30894371	30893122	0.791636628052	0.769301158526	0.823307279393
16	30894372	30896871	30895622	0.788640266889	0.766323033092	0.820305337128
16	30896872	30899371	30898122	0.785669261083	0.763368658034	0.817330180942
16	30899372	30901871	30900622	0.782723233545	0.760437652857	0.814381413519
16	30901872	30904371	30903122	0.779801783204	0.757529606108	0.81145863054
16	30904372	30906871	30905622	0.776904548513	0.754644148138	0.808561468615
16	30906872	30909371	30908122	0.774031289803	0.751781031973	0.80568968543
16	30909372	30911871	30910622	0.7711819029	0.748940138707	0.80284318274
16	30911872	30914376	30913124	0.768354077667	0.746119148452	0.800019659886
16	30914377	30916876	30915627	0.765548793826	0.743319014332	0.797220106838
16	30916877	30919399	30918138	0.762757966093	0.740531601466	0.794436505789
16	30919400	30921899	30920650	0.759989096699	0.737764322609	0.791676412772
16	30921900	30924399	30923150	0.757255953475	0.735030873296	0.788953615348
16	30924400	30926899	30925650	0.754544845162	0.732317495075	0.786254543248
16	30926900	30929399	30928150	0.751855273329	0.729623619266	0.783578770093
16	30929400	30931899	30930650	0.749186677596	0.726948635594	0.780925781457
16	30931900	30934399	30933150	0.74653855226	0.72429199587	0.778295107293
16	30934400	30936899	30935650	0.743910509974	0.721653270649	0.775686394596
16	30936900	30939429	30938165	0.741286547468	0.719016332919	0.77308380374
16	30939430	30941929	30940680	0.738682053907	0.716396611715	0.770502623504
16	30941930	30944523	30943227	0.736063860106	0.71376070074	0.767910006091
16	30944524	30947039	30945782	0.733456649065	0.711133403304	0.765330414413
16	30947040	30949539	30948290	0.730915652344	0.708570429388	0.762818432542
16	30949540	30952039	30950790	0.728400269935	0.706030891774	0.760333855908
16	30952040	30954539	30953290	0.725901777474	0.703505976415	0.757868062606
16	30954540	30957039	30955790	0.723419570105	0.700995061105	0.755420457893
16	30957040	30959539	30958290	0.720953072088	0.698497541439	0.75299049698
16	30959540	30962039	30960790	0.718501791122	0.696012885787	0.750577732517
16	30962040	30964539	30963290	0.7160652349	0.693540569665	0.748181703689
16	30964540	30967039	30965790	0.713642942813	0.691080110651	0.745801968456
16	30967040	30969545	30968293	0.711231676468	0.688628216729	0.743435343314
16	30969546	30972045	30970796	0.708833964959	0.686187460808	0.741084304458
16	30972046	30974545	30973296	0.706452256681	0.683760343913	0.738751236455
16	30974546	30977045	30975796	0.70408333238	0.681343604305	0.736432952842
16	30977046	30979545	30978296	0.701726901288	0.67893697379	0.734129123416
16	30979546	30982045	30980796	0.699382630864	0.676540151334	0.731839368508
16	30982046	30984547	30983297	0.697049323297	0.674151935482	0.729562485053
16	30984548	30987047	30985798	0.694727691727	0.671773085452	0.727299131237
16	30987048	30989547	30988298	0.692418388285	0.669404299593	0.725049911743
16	30989548	30992047	30990798	0.690120289247	0.66704445206	0.722813703768
16	30992048	30994547	30993298	0.68783322536	0.664693402465	0.720590302523
16	30994548	30997047	30995798	0.68555702165	0.662351004903	0.718379503202
16	30997048	30999547	30998298	0.683291481402	0.660017091584	0.716181086671
16	30999548	31002047	31000798	0.681036457691	0.657691550758	0.713994877415
16	31002048	31004547	31003298	0.678791931407	0.655374407263	0.71182081708
16	31004548	31007047	31005798	0.676557897887	0.653065705239	0.709658857784
16	31007048	31009547	31008298	0.674334400342	0.650765543655	0.707508990942
16	31009548	31012047	31010798	0.672121469954	0.648474016559	0.705371188692
16	31012048	31014547	31013298	0.669919020776	0.646191110365	0.703245294435
16	31014548	31017114	31015831	0.667697840758	0.643886611317	0.701103025885
16	31017115	31019614	31018365	0.665485754994	0.641589469731	0.698971117588
16	31019615	31022121	31020868	0.663310033105	0.639328158941	0.696875708017
16	31022122	31024621	31023372	0.661142179399	0.637073203645	0.694789228615
16	31024622	31027121	31025872	0.658985938414	0.634828591774	0.692715201019
16	31027122	31029663	31028393	0.656819251471	0.632571425285	0.690632352478
16	31029664	31032163	31030914	0.65465972813	0.630320110072	0.688557559297
16	31032164	31034663	31033414	0.652524671044	0.628092770928	0.686507379074
16	31034664	31037163	31035914	0.650395423273	0.62587003114	0.68446383173
16	31037164	31039663	31038414	0.648271346	0.62365129829	0.682426246772
16	31039664	31042191	31040928	0.64613986998	0.621423520389	0.68038250329
16	31042192	31044691	31043442	0.644012053952	0.619198341493	0.678343134366
16	31044692	31047191	31045942	0.641898812233	0.616987284623	0.676318513822
16	31047192	31049691	31048442	0.639787379102	0.614777104745	0.674296320448
16	31049692	31052191	31050942	0.637676845741	0.612566967194	0.672275578129
16	31052192	31054803	31053498	0.635519067433	0.610306561221	0.670210081928
16	31054804	31057396	31056100	0.633321521678	0.608003834255	0.668106862391
16	31057397	31059896	31058647	0.631168422713	0.605747202105	0.666046354822
16	31059897	31062396	31061147	0.629051880184	0.603528585508	0.664020841899
16	31062397	31064918	31063658	0.626921630519	0.601295462142	0.661982068614
16	31064919	31067447	31066183	0.624773919377	0.59904404377	0.659926300677
16	31067448	31069947	31068698	0.622628134424	0.596794778362	0.657871978543
16	31069948	31072447	31071198	0.620487676317	0.594551345208	0.655822254106
16	31072448	31074947	31073698	0.618338636835	0.592299267797	0.653763720115
16	31074948	31077447	31076198	0.616179980854	0.590037543553	0.651695315876
16	31077448	31079947	31078698	0.614010781525	0.587765281756	0.649616086105
16	31079948	31082447	31081198	0.611830180825	0.585481668108	0.647525136093
16	31082448	31084947	31083698	0.609637465342	0.583186038242	0.645421710629
16	31084948	31087447	31086198	0.607432087944	0.580877904314	0.643305210735
16	31087448	31089947	31088698	0.605213660356	0.578556945747	0.641175189529
16	31089948	31092447	31091198	0.602981926132	0.576222991612	0.639031315636
16	31092448	31094947	31093698	0.600736715434	0.573875964967	0.636873337341
16	31094948	31097447	31096198	0.598477807754	0.571515715595	0.63470097445
16	31097448	31099947	31098698	0.596204962552	0.569142058714	0.632513944494
16	31099948	31102454	31101201	0.593915271169	0.566752024292	0.63030939498
16	31106586	31109085	31107836	0.587776584806	0.560350767483	0.624392120526
16	31109086	31111585	31110336	0.585437412034	0.557914195123	0.622134521706
16	31111586	31114085	31112836	0.583083963595	0.555464328278	0.619861494333
16	31114086	31116606	31115346	0.580706889825	0.552991541772	0.617563898924
16	31116607	31119106	31117857	0.578314850002	0.550504963677	0.615249980484
16	31119107	31121606	31120357	0.575919540038	0.54801685123	0.612930949291
16	31121607	31124106	31122857	0.573510567186	0.545516497463	0.610596647622
16	31124107	31126606	31125357	0.571088044072	0.543004127054	0.60824706495
16	31126607	31129106	31127857	0.568652259059	0.540480141546	0.605882362941
16	31129107	31131606	31130357	0.566203597622	0.537945027904	0.603502809089
16	31131607	31134106	31132857	0.56374253117	0.535399360584	0.601108754716
16	31134107	31136606	31135357	0.561269566025	0.532843752186	0.598700583895
16	31136607	31139106	31137857	0.558785220221	0.530278840822	0.596278675805
16	31139107	31141606	31140357	0.556290087395	0.527705350524	0.593843475867
16	31141607	31144106	31142857	0.553784904681	0.525124147823	0.591395579423
16	31144107	31146606	31145357	0.551270390884	0.522536078	0.588935575488
16	31146607	31149106	31147857	0.548747310638	0.51994202742	0.586464110736
16	31149107	31151606	31150357	0.546216581708	0.51734303253	0.583981988356
16	31151607	31154106	31152857	0.543679176804	0.514740197017	0.581490047462
16	31154107	31156606	31155357	0.541135982078	0.512134538501	0.578989035725
16	31156607	31159106	31157857	0.538587743347	0.509526931175	0.57647956224
16	31159107	31161606	31160357	0.536035058695	0.506918080293	0.57396210937
16	31161607	31164106	31162857	0.533478618443	0.504308778579	0.571437254674
16	31164107	31166606	31165357	0.530919187331	0.501699887119	0.568905657393
16	31166607	31169108	31167858	0.528356641516	0.499091352853	0.566367105016
16	31169109	31172071	31170590	0.525556102518	0.496244655189	0.563588265736
16	31172072	31174618	31173345	0.522731820852	0.493378237217	0.560780972095
16	31174619	31177118	31175869	0.520145233999	0.490757028438	0.558205520497
16	31177119	31179618	31178369	0.517584923574	0.488166227615	0.555651999182
16	31179619	31182118	31180869	0.515027027574	0.485581644252	0.55309663164
16	31182119	31184618	31183369	0.512472220507	0.483003968249	0.55054005442
16	31184619	31187118	31185869	0.509921175021	0.480433880691	0.547982917702
16	31187119	31189618	31188369	0.507374706519	0.477872213987	0.545426009747
16	31189619	31192118	31190869	0.504833789269	0.475319974364	0.542870264996
16	31192119	31194618	31193369	0.502299492405	0.472778277972	0.540316694181
16	31194619	31197118	31195869	0.499772942277	0.47024831401	0.53776635058
16	31197119	31199618	31198369	0.497255344396	0.46773135562	0.535220367637
16	31199619	31202118	31200869	0.494748003999	0.465228783053	0.532679971809
16	31202119	31204618	31203369	0.492252235181	0.4627419961	0.530146387986
16	31204619	31207123	31205871	0.489767435365	0.460270491131	0.527618892189
16	31207124	31209623	31208374	0.48729606341	0.457816814466	0.525099865326
16	31209624	31212218	31210921	0.484797394565	0.455340756754	0.522547530256
16	31212219	31214718	31213469	0.482315361006	0.45288608039	0.520006491875
16	31214719	31217218	31215969	0.479898550037	0.450500805022	0.517526523662
16	31217219	31219718	31218469	0.477501373551	0.448139903345	0.515060879328
16	31219719	31222218	31220969	0.475125189662	0.445804811461	0.51261083261
16	31222219	31224718	31223469	0.472771333234	0.443496933778	0.510177643903
16	31224719	31227218	31225969	0.470441013159	0.441217529366	0.507762474343
16	31227219	31229718	31228469	0.468135294355	0.438967702327	0.505366361598
16	31229719	31232608	31231164	0.465678426427	0.436576705595	0.502805807726
16	31232609	31235243	31233926	0.463192715207	0.434164604851	0.500207081409
16	31235244	31237815	31236530	0.460880441429	0.431927421495	0.497781980213
16	31237816	31240315	31239066	0.458659023243	0.429784452048	0.495444821484
16	31240316	31242815	31241566	0.456499839175	0.427707761141	0.49316586402
16	31242816	31245325	31244071	0.45436812958	0.42566386712	0.490908470122
16	31245326	31247864	31246595	0.452253653987	0.423643103203	0.488661607487
16	31247865	31250364	31249115	0.450177059975	0.421665286125	0.486447106338
16	31250365	31252874	31251620	0.44814810236	0.419739649536	0.484275422585
16	31252875	31255374	31254125	0.446155437239	0.417855401765	0.48213443246
16	31255375	31257874	31256625	0.444203987439	0.41601720195	0.480029408169
16	31257875	31260374	31259125	0.442290615475	0.414222069497	0.477956984116
16	31260375	31262874	31261625	0.440415949796	0.41247053865	0.475917887773
16	31262875	31265374	31264125	0.438580398143	0.410762900562	0.473912651251
16	31265375	31267874	31266625	0.436784230567	0.409099305555	0.471941674461
16	31267875	31270374	31269125	0.435027572008	0.407479753525	0.470005224565
16	31270375	31272874	31271625	0.433310391645	0.405904092906	0.468103411894
16	31272875	31275374	31274125	0.431632484899	0.404372003096	0.466236168427
16	31275375	31277887	31276631	0.429989231621	0.402879082091	0.46439856712
16	31284140	31286639	31285390	0.424537800234	0.397983777242	0.458234319204
16	31286640	31289635	31288138	0.422917228468	0.396546886244	0.45638006647
16	31289636	31292135	31290886	0.421337679225	0.395155128451	0.454562354603
16	31292136	31294635	31293386	0.419935514042	0.393927263153	0.452939751455
16	31294636	31297135	31295886	0.418565837268	0.3927350815	0.451346151237
16	31297136	31299635	31298386	0.417228008208	0.391577853569	0.449781008912
16	31299636	31302135	31300886	0.41592131132	0.390454761386	0.448243722618
16	31302136	31304655	31303396	0.414639940684	0.389360641994	0.446727667345
16	31304656	31307343	31306000	0.413342146029	0.388260076444	0.445183169812
16	31311897	31314648	31313273	0.409880797923	0.38536459722	0.44101643627
16	31314649	31317265	31315957	0.408661774298	0.384359625982	0.439531411326
16	31317266	31319765	31318516	0.407527604715	0.383431988062	0.438140969339
16	31319766	31322265	31321016	0.406445202479	0.382553557801	0.436805814696
16	31322266	31324797	31323532	0.405380595506	0.381696329588	0.435484559885
16	31324798	31327308	31326053	0.404337943378	0.380863497994	0.434182549279
16	31327309	31329808	31328559	0.403324629259	0.380060702653	0.432909303213
16	31329809	31332308	31331059	0.402336004501	0.379283966409	0.431659327082
16	31332309	31334859	31333584	0.401359342394	0.378523149433	0.430416701202
16	31334860	31337359	31336110	0.400403546652	0.377785074841	0.42919289482
16	31344921	31347420	31346171	0.396793441824	0.375058792716	0.42449744472
16	31347421	31349920	31348671	0.395941888697	0.374430724686	0.423372092628
16	31349921	31352420	31351171	0.395107149006	0.373820924564	0.422262028494
16	31352421	31355141	31353781	0.394252853465	0.373203008528	0.421118682114
16	31355142	31357641	31356392	0.393414989644	0.372603200082	0.419990000876
16	31357642	31360141	31358892	0.392627638325	0.372045259116	0.418922646558
16	31360142	31362641	31361392	0.391854039508	0.37150250699	0.417867526549
16	31362642	31365141	31363892	0.391093339036	0.370974091317	0.416823773776
16	31365142	31367713	31366428	0.390333927616	0.370451790689	0.415775641432
16	31367714	31370590	31369152	0.389530851958	0.369905068941	0.414660630839
16	31370591	31373090	31371841	0.388749912821	0.369378880099	0.413569912542
16	31373091	31375590	31374341	0.388033490716	0.368900806078	0.412563827705
16	31375591	31378090	31376841	0.387325462634	0.368432586765	0.411564519722
16	31378091	31380604	31379348	0.386623151331	0.367972237858	0.410568469057
16	31380605	31383104	31381855	0.385927928295	0.367520479053	0.409577840332
16	31383105	31385604	31384355	0.385241144178	0.367077996384	0.408594794392
16	31385605	31388104	31386855	0.384560274088	0.366642969712	0.407615956142
16	31388105	31390604	31389355	0.38388477056	0.366214883276	0.406640743633
16	31390605	31393104	31391855	0.383214120128	0.365793257612	0.405668604112
16	31393105	31395604	31394355	0.382547938635	0.365377745453	0.404699110938
16	31395605	31398104	31396855	0.381885968158	0.364968118312	0.403731975773
16	31398105	31400604	31399355	0.381227928139	0.364564114891	0.402766901915
16	31400605	31403104	31401855	0.380573490928	0.364165427387	0.401803544411
16	31403105	31405604	31404355	0.379922369775	0.363771809044	0.400841576309
16	31405605	31408104	31406855	0.379274339673	0.363383086347	0.39988072078
16	31408105	31410604	31409355	0.378629161256	0.362999081015	0.398920677621
16	31410605	31413104	31411855	0.37798655461	0.36261957103	0.397961108376
16	31413105	31415604	31414355	0.377346077045	0.362244174812	0.397001503664
16	31415605	31418104	31416855	0.376707178003	0.361872406452	0.39604124118
16	31418105	31420606	31419356	0.376068985528	0.361503570304	0.395079242247
16	31420607	31423106	31421857	0.375431035029	0.36113715797	0.394115100024
16	31423107	31425620	31424364	0.374791016209	0.36077156734	0.393145655687
16	31425621	31428340	31426981	0.374121386311	0.360390853143	0.392129462192
16	31428341	31430840	31429591	0.373450997068	0.360011165067	0.391110623786
16	31430841	31433340	31432091	0.37280546008	0.359646534893	0.390128616096
16	31433341	31435840	31434591	0.372155668595	0.359280109308	0.389139637593
16	31435841	31438340	31437091	0.371500772871	0.358911103345	0.388142758801
16	31438341	31440921	31439631	0.370829164107	0.35853260268	0.387120758829
16	31440922	31443421	31442172	0.370149944355	0.358149309117	0.38608799461
16	31443422	31445921	31444672	0.369473485269	0.357766656976	0.385060723036
16	31445922	31448421	31447172	0.368787813632	0.357377419787	0.384021295527
16	31448422	31451032	31449727	0.368076424513	0.356971683948	0.382945348627
16	31451033	31453532	31452283	0.367352927534	0.356556654491	0.381854145892
16	31453533	31456032	31454783	0.366632747394	0.356140737619	0.380771485071
16	31456033	31458532	31457283	0.365899032022	0.355713752058	0.379672573136
16	31458533	31461032	31459783	0.365150545018	0.355274395084	0.37855626636
16	31461033	31463532	31462283	0.364386119142	0.354821415456	0.377421514173
16	31463533	31466062	31464798	0.363600020403	0.354350872224	0.376260468946
16	31466063	31468562	31467313	0.362795820234	0.353864378452	0.375079051004
16	31468563	31471148	31469856	0.361963272593	0.35335514797	0.373862938714
16	31471149	31473648	31472399	0.361110279253	0.352827433617	0.372624395868
16	31473649	31476148	31474899	0.360250982768	0.352289698238	0.371384309157
16	31476149	31478648	31477399	0.359370391936	0.35173230871	0.370121351426
16	31478649	31481148	31479899	0.358467793307	0.351154423611	0.368834976214
16	31481149	31483648	31482399	0.357542441114	0.350555163841	0.367524609308
16	31483649	31486148	31484899	0.356593722941	0.349933799255	0.366189792809
16	31486149	31488648	31487399	0.355621109646	0.349289696189	0.364830134691
16	31488649	31491148	31489899	0.354624051176	0.348622197836	0.363445221959
16	31491149	31493648	31492399	0.353602067458	0.347930714099	0.362034716391
16	31493649	31496148	31494899	0.352554772213	0.347214752439	0.36059837109
16	31496149	31498648	31497399	0.351481786225	0.346473826613	0.359135946615
16	31498649	31501148	31499899	0.350382650345	0.345707375528	0.357647116723
16	31501149	31503648	31502399	0.349256866581	0.344914808009	0.3561315054
16	31503649	31506148	31504899	0.348103983823	0.344095591297	0.354588766146
16	31506149	31508648	31507399	0.346923645245	0.343249289787	0.35301864231
16	31508649	31511148	31509899	0.345715592006	0.34237557421	0.351420965465
16	31511149	31513648	31512399	0.344479675531	0.341474223362	0.349795677051
16	31513649	31516148	31514899	0.343215817914	0.340545090165	0.348142781146
16	31516149	31518814	31517482	0.341880661701	0.33955586753	0.346406103671
16	31518815	31521314	31520065	0.340515746444	0.338536908455	0.344640193178
16	31521315	31523814	31522565	0.33916646543	0.337522411545	0.342903389551
16	31523815	31526505	31525160	0.337736703539	0.336440019384	0.341072079668
16	31526506	31529005	31527756	0.336276664194	0.335327265065	0.339211142117
16	31529006	31531505	31530256	0.334842512716	0.33422726929	0.337391766083
16	31531506	31534005	31532756	0.333380707224	0.333099263338	0.335545648885
16	31534006	31536505	31535256	0.331890993748	0.33194291847	0.33367261723
16	31536506	31539005	31537756	0.330372934308	0.330757709203	0.331772330124
16	31539006	31541505	31540256	0.328825974012	0.3295429678	0.32984435323
16	31541506	31544023	31542765	0.327243807312	0.328293450377	0.327881151323
16	31544024	31546644	31545334	0.325592490813	0.326981809691	0.325841229258
16	31546645	31549144	31547895	0.323914297695	0.325641172038	0.323777329418
16	31549145	31551749	31550447	0.322209769706	0.324271829414	0.321690268801
16	31551750	31554249	31553000	0.320472109545	0.322868189437	0.319571868037
16	31554250	31556749	31555500	0.318738895125	0.321460692835	0.317467824217
16	31556750	31559249	31558000	0.316974285405	0.320020337096	0.315334493403
16	31559250	31561788	31560519	0.315164350412	0.318535521356	0.313155297335
16	31561789	31564513	31563151	0.313238752677	0.316947783286	0.310846434698
16	31564514	31567136	31565825	0.311246142057	0.315296359924	0.30846725941
16	31567137	31569674	31568406	0.309288007947	0.313665453624	0.306138819945
16	31569675	31572174	31570925	0.307343849834	0.312038564582	0.303836036568
16	31572175	31574680	31573428	0.305379634164	0.31038742994	0.301518321003
16	31574681	31577180	31575931	0.303382950793	0.308701548556	0.299171087432
16	31577181	31579718	31578450	0.301340547753	0.306969520797	0.296778982961
16	31579719	31582218	31580969	0.299264857024	0.30520166588	0.294356816886
16	31582219	31584730	31583475	0.297166592421	0.303407017478	0.291917190206
16	31584731	31587230	31585981	0.295034902227	0.301576216428	0.289447570345
16	31587231	31589730	31588481	0.292874836924	0.299713512439	0.286953905334
16	31589731	31592234	31590983	0.290679428755	0.297812829149	0.28442822346
16	31592235	31594734	31593485	0.288450235015	0.295875429757	0.281872408935
16	31598060	31600559	31599310	0.283128585224	0.291221488296	0.275804784908
16	31600560	31603122	31601841	0.280758458353	0.289136302627	0.273116939118
16	31603123	31605622	31604373	0.278352185884	0.287011881537	0.270396767591
16	31605623	31608122	31606873	0.275941811759	0.284876626015	0.267680357227
16	31608123	31610624	31609374	0.273496240208	0.282703115002	0.26493251339
16	31610625	31613124	31611875	0.27101651091	0.280492270502	0.262154403642
16	31613125	31615653	31614389	0.26848952515	0.27823237224	0.259331401777
16	31615654	31618165	31616910	0.265920939484	0.275928411905	0.256469903946
16	31618166	31620665	31619416	0.263333382081	0.27360074135	0.25359504981
16	31620666	31623231	31621949	0.260683326866	0.271210187705	0.25065849575
16	31623232	31625905	31624569	0.257905740049	0.268697670988	0.247588651503
16	31625906	31628405	31627156	0.255126771765	0.266177121317	0.244525143453
16	31636666	31639165	31637916	0.243183210795	0.255273717773	0.231440127393
16	31639166	31641665	31640416	0.240320179494	0.252644522841	0.228321319755
16	31641666	31644165	31642916	0.237424346774	0.249979639192	0.225173161832
16	31644166	31646665	31645416	0.234495984759	0.247279381082	0.221995865835
16	31646666	31649165	31647916	0.231535405793	0.244544096578	0.218789691641
16	31649166	31651665	31650416	0.228542923655	0.241774129899	0.215554908155
16	31651666	31654177	31652922	0.225511540873	0.238963032842	0.212283911642
16	31654178	31656689	31655434	0.222441332972	0.23611087051	0.208976788901
16	31656690	31659189	31657940	0.21934732232	0.23323162605	0.205649691781
16	31659190	31661689	31660440	0.216230056896	0.230325859142	0.202303153201
16	31661690	31664189	31662940	0.213082479001	0.227387013525	0.198929569721
16	31664190	31666689	31665440	0.209904927522	0.224415418374	0.195529291526
16	31666690	31669189	31667940	0.206697754746	0.22141142064	0.19210267818
16	31669190	31671689	31670440	0.203461362506	0.218375426562	0.188650125531
16	31671690	31674189	31672940	0.200196162887	0.215307871585	0.185172014572
16	31674190	31676689	31675440	0.196902533132	0.212209164886	0.181668680665
16	31676690	31679189	31677940	0.193580791927	0.209079654329	0.178140403636
16	31679190	31681689	31680440	0.19023129217	0.205919721803	0.174587496648
16	31681690	31684248	31682969	0.186815125901	0.202692638061	0.170968709814
16	31684249	31686748	31685499	0.183370133573	0.199434129968	0.167324145019
16	31686749	31689567	31688158	0.179720466787	0.195977604994	0.163468061743
16	31692944	31695466	31694205	0.171312677098	0.18799832973	0.154603362757
16	31695467	31697979	31696723	0.167768658002	0.184628421973	0.150874125797
16	31697980	31700479	31699230	0.16421562717	0.181246245376	0.147139589584
16	31700480	31702979	31701730	0.160648566581	0.177847094849	0.143394394804
16	31702980	31705479	31704230	0.157057997999	0.174421986173	0.139628532442
16	31705480	31707979	31706730	0.153444254999	0.170971269755	0.135842311453
16	31707980	31710479	31709230	0.149807676373	0.167495298241	0.132036049187
16	31710480	31712979	31711730	0.146148606821	0.163994429466	0.128210069846
16	31712980	31715479	31714230	0.142467420408	0.160469057744	0.124364714285
16	31715480	31717979	31716730	0.13876444685	0.156919540679	0.120500269867
16	31717980	31720479	31719230	0.135039966273	0.153346190319	0.116616972009
16	31720480	31722979	31721730	0.131294236007	0.149749293759	0.11271503595
16	31722980	31725499	31724240	0.127512447985	0.14611465436	0.108779001737
16	31725500	31728070	31726785	0.123656732611	0.142405822732	0.104769507946
16	31728071	31730570	31729321	0.11979380449	0.13868693293	0.100755973074
16	31730571	31733244	31731908	0.115832200256	0.134869864156	0.0966434444501
16	31733245	31735810	31734528	0.111799047226	0.13098062624	0.0924602247585
16	31735811	31738310	31737061	0.107880369958	0.127198745943	0.0883991083619
16	31738311	31740822	31739567	0.103985251312	0.123436732037	0.0843655978913
16	31740823	31743322	31742073	0.100072602905	0.119654994933	0.0803170447507
16	31743323	31745822	31744573	0.0961524616099	0.115863292202	0.0762637755486
16	31748999	31751498	31750249	0.0871929200044	0.107187528458	0.0670108830675
16	31751499	31753998	31752749	0.083222049129	0.103338285422	0.0629146338691
16	31753999	31756561	31755280	0.0791874958033	0.0994248269578	0.0587554762949
16	31756562	31759061	31757812	0.0751374938461	0.0954939614239	0.0545831143435
16	31762387	31765090	31763739	0.0656073764579	0.0862350811957	0.0447753300338
16	31765091	31767590	31766341	0.0614035173714	0.0821469651141	0.0404533988005
16	31767591	31770094	31768843	0.0573507573457	0.0782036206995	0.0362892661627
16	31770095	31772594	31771345	0.0532884093242	0.0742488911329	0.0321176180742
16	31772595	31775094	31773845	0.049220328264	0.0702866010317	0.0279423379947
16	31775095	31777606	31776351	0.0451339733487	0.0663045970783	0.0237504946442
16	31777607	31780106	31778857	0.0410395742647	0.0623129142421	0.0195525183633
16	31780107	31782606	31781357	0.0369474093152	0.0583216527071	0.0153588694037
16	31782607	31785106	31783857	0.0328480996707	0.0543217465444	0.0111598552515
16	31785107	31787612	31786360	0.0287371327075	0.0503088650856	0.00695077836565
16	31787613	31790150	31788882	0.0245885717524	0.0462577469675	0.00270502522117
16	31790151	31792773	31791462	0.020338480754	0.0421059852211	-0.00164286188007
16	31792774	31795498	31794136	0.0159275651019	0.0377956369261	-0.00615350680917
16	31795499	31798037	31796768	0.0115804944998	0.0335463255846	-0.0105972362273
16	31798038	31800537	31799288	0.00741382647914	0.0294722157049	-0.0148551610604
16	31800538	31803037	31801788	0.00327626382831	0.0254255684055	-0.0190821184623
16	31803038	31805642	31804340	-0.000950981281816	0.0212902910575	-0.0233995523752
16	31805643	31808142	31806893	-0.00518310043904	0.0171494020233	-0.027720897031
16	31808143	31810642	31809393	-0.00933001495434	0.013091138665	-0.0319542795067
16	31813705	31816534	31815120	-0.0188366820934	0.00378542913102	-0.0416560322845
16	31816535	31819039	31817787	-0.0232655875596	-0.000550685606787	-0.0461745570443
16	31819040	31821539	31820290	-0.0274225271154	-0.00462088599249	-0.0504149911994
16	31821540	31824039	31822790	-0.0315744869832	-0.00868647023185	-0.0546498174286
16	31824040	31826539	31825290	-0.0357262536306	-0.0127520750467	-0.058883964089
16	31830304	31832913	31831609	-0.04621873803	-0.0230274144938	-0.0695828365464
16	31832914	31835413	31834164	-0.050460330847	-0.0271813024375	-0.0739073256581
16	31835414	31838328	31836871	-0.0549535884779	-0.0315815988205	-0.0784881858193
16	31838329	31840828	31839579	-0.0594477607936	-0.0359826679368	-0.0830698536423
16	31840829	31843328	31842079	-0.0635961756049	-0.0400449829226	-0.0872989893082
16	31843329	31845828	31844579	-0.0677441656304	-0.0441066834011	-0.0915277107321
16	31845829	31848328	31847079	-0.0718918658734	-0.0481678637756	-0.0957562060203
16	31848329	31850828	31849579	-0.0760394688724	-0.0522286926183	-0.0999847042898
16	31850829	31853328	31852079	-0.0801871689605	-0.0562893346208	-0.104213441556
16	31853329	31855828	31854579	-0.0843350852239	-0.0603498693193	-0.108442590584
16	31855829	31858328	31857079	-0.0884832118163	-0.064410250179	-0.112672200255
16	31858329	31860841	31859585	-0.0926414337022	-0.068480109575	-0.116912404563
16	31860842	31863341	31862092	-0.0968013953158	-0.0725512255546	-0.121154735754
16	31863342	31865900	31864621	-0.100998031269	-0.0766577728154	-0.125434840958
16	31865901	31868400	31867151	-0.10519660021	-0.080765748518	-0.129717303868
16	31868401	31870900	31869651	-0.109345741847	-0.0848249079238	-0.13394974194
16	31870901	31873400	31872151	-0.113495292688	-0.0888840130092	-0.138182998643
16	31873401	31875900	31874651	-0.11764529557	-0.0929430989189	-0.142417139207
16	31875901	31878400	31877151	-0.121795805062	-0.0970022125912	-0.146652239593
16	31878401	31880900	31879651	-0.125946967801	-0.101061505449	-0.150888451978
16	31880901	31883400	31882151	-0.130098984099	-0.105121187484	-0.155125976694
16	31883401	31885920	31884661	-0.134268633863	-0.109197680652	-0.159381932404
16	31885921	31888420	31887171	-0.13843944332	-0.113274899815	-0.163639488824
16	31888421	31890920	31889671	-0.142594829628	-0.117336654539	-0.167881702272
16	31890921	31893420	31892171	-0.146751360312	-0.121399152047	-0.172125478663
16	31893421	31895920	31894671	-0.150908915223	-0.125462265964	-0.176370710159
16	31895921	31898420	31897171	-0.155067314992	-0.12952580845	-0.180617234399
16	31898421	31900930	31899676	-0.159234622204	-0.133597652256	-0.184873297573
16	31904731	31907548	31906140	-0.169989410183	-0.144104358763	-0.195859039383
16	31907549	31910048	31908799	-0.174413574916	-0.148425884019	-0.20037886346
16	31910049	31912548	31911299	-0.178573143709	-0.152488715786	-0.204628637564
16	31912549	31915048	31913799	-0.182732715826	-0.156551385181	-0.208878605156
16	31915049	31917548	31916299	-0.186892302685	-0.160613946325	-0.213128733401
16	31917549	31920048	31918799	-0.191051876022	-0.164676394121	-0.21737897165
16	31920049	31922592	31921321	-0.195247947751	-0.168774405714	-0.221666610975
16	31922593	31925092	31923843	-0.199443831025	-0.172872159631	-0.225954157577
16	31925093	31927592	31926343	-0.203602903524	-0.176933890739	-0.230204189839
16	31927593	31930092	31928843	-0.207761757861	-0.180995336065	-0.234454104495
16	31930093	31932592	31931343	-0.211920455333	-0.185056578876	-0.238703944301
16	31932593	31935092	31933843	-0.216079069854	-0.189117706379	-0.242953769268
16	31935093	31937592	31936343	-0.220237672049	-0.193178800962	-0.247203635804
16	31945724	31948223	31946974	-0.237922085487	-0.210448519492	-0.26527643053
16	46438912	46441881	46440397	0.46380488246	0.482572178631	0.447723315209
16	46466521	46469020	46467771	0.471327595904	0.485619290879	0.459728664785
16	46469021	46471520	46470271	0.472034799731	0.485920323118	0.460842897186
16	46471521	46474020	46472771	0.472747345927	0.486227389943	0.461961837736
16	46474021	46476520	46475271	0.473465668077	0.486540999903	0.463085851343
16	46476521	46479020	46477771	0.47419012503	0.486861587132	0.464215229127
16	46479021	46481520	46480271	0.474921066238	0.487189581512	0.465350247945
16	46481521	46484020	46482771	0.475658760258	0.4875253269	0.466491112536
16	46484021	46486520	46485271	0.476403346256	0.487869025763	0.467637910202
16	46486521	46489059	46487790	0.477160532378	0.488223399452	0.468799358485
16	46489060	46491819	46490440	0.477964538464	0.488604912095	0.470027520985
16	46495963	46498462	46497213	0.480053892179	0.489620783458	0.473195360504
16	46498463	46500962	46499713	0.480837676708	0.49001080935	0.474375065178
16	46500963	46503462	46502213	0.48162833879	0.490409137267	0.475560414457
16	46503463	46505962	46504713	0.482426056131	0.490815997549	0.476751546347
16	46505963	46508462	46507213	0.483231084126	0.491231695541	0.477948678447
16	46508463	46511036	46509750	0.484055792672	0.491662912398	0.479169923908
16	46511037	46513536	46512287	0.484888656296	0.492103940212	0.480397907286
16	46513537	46516036	46514787	0.485717691447	0.492548528803	0.481614865258
16	46516037	46518536	46517287	0.486555326975	0.493003446113	0.482838936131
16	46518537	46521036	46519787	0.487401887047	0.493469082719	0.484070378092
16	46521037	46523536	46522287	0.488257709343	0.493945847531	0.485309457484
16	46523537	46526036	46524787	0.489123108208	0.494434121985	0.486556420357
16	46526037	46528536	46527287	0.489998333327	0.494934227442	0.487811443371
16	46528537	46531036	46529787	0.490883619391	0.495446482292	0.48907467796
16	46531037	46533536	46532287	0.491779257691	0.495971275461	0.490346320323
16	46533537	46536092	46534815	0.492695726974	0.496515074748	0.491640923403
16	46541543	46544281	46542912	0.495707156201	0.498349842578	0.495848271373
16	46544282	46546923	46545603	0.496734700185	0.498992459594	0.497267776158
16	46546924	46549423	46548174	0.497729378035	0.499622415477	0.498634213194
16	46549424	46551923	46550674	0.498709059128	0.500250386301	0.499972765018
16	46551924	46554423	46553174	0.499701407462	0.500894007951	0.501321337181
16	46554424	46556923	46555674	0.500706675216	0.501553596701	0.502680144203
16	46556924	46559440	46558182	0.501728314339	0.502231525055	0.504053761347
16	46559441	46561940	46560691	0.502763594119	0.502926016845	0.505438501089
16	46561941	46564440	46563191	0.50380800958	0.503633857155	0.506828558181
16	46564441	46566940	46565691	0.504864881043	0.504357067555	0.508228606773
16	46566941	46569440	46568191	0.505933917205	0.50509528523	0.509638451841
16	46569441	46571940	46570691	0.507014802093	0.50584810066	0.511057897471
16	46571941	46574440	46573191	0.508107032527	0.506614877318	0.512486595759
16	46574441	46576945	46575693	0.50921092446	0.507395535484	0.513925289944
16	46576946	46579445	46578196	0.510325571373	0.508189168772	0.515373092872
16	46579446	46581945	46580696	0.511448758931	0.508993943886	0.516827409766
16	46581946	46584445	46583196	0.512581333255	0.509810198621	0.51828962567
16	46584446	46586945	46585696	0.513722823558	0.510637350135	0.519759394162
16	46590373	46593105	46591739	0.516516172156	0.512678459881	0.523341263834
16	46593106	46595605	46594356	0.517739649587	0.513579252994	0.524904278243
16	46595606	46598105	46596856	0.518915464706	0.514448418604	0.526403487661
16	46598106	46600605	46599356	0.520097627346	0.515325431973	0.527908174419
16	46600606	46603105	46601856	0.521285521414	0.516209625429	0.529417771381
16	46603106	46605605	46604356	0.522478481124	0.517100278322	0.5309316674
16	46605606	46608105	46606856	0.523675887839	0.517996722446	0.532449295817
16	46608106	46610605	46609356	0.524877196488	0.518898373133	0.533970155243
16	46610606	46613105	46611856	0.526081878373	0.51980466325	0.535493759278
16	46613106	46615605	46614356	0.527289263058	0.520714871644	0.537019490995
16	46615606	46618105	46616856	0.528498591627	0.521628187802	0.538546647264
16	46618106	46620605	46619356	0.529709145759	0.522543847754	0.540074559735
16	46628337	46630958	46629648	0.534692909151	0.526324666717	0.546360685964
16	46630959	46633458	46632209	0.535930024533	0.527265054803	0.54792102966
16	46633459	46635958	46634709	0.537135119965	0.528181426542	0.549441407126
16	46635959	46638458	46637209	0.53833676949	0.529095239772	0.550958135081
16	46638459	46640958	46639709	0.53953387328	0.530005336945	0.552470168305
16	46640959	46643458	46642209	0.540725172177	0.530910404379	0.553976296316
16	46643459	46646085	46644772	0.54193911041	0.531831655284	0.555512932511
16	46646086	46648585	46647336	0.543144619173	0.532745096079	0.557041218412
16	46648586	46651085	46649836	0.544310173377	0.533626577051	0.558521425802
16	46654356	46656855	46655606	0.546956678346	0.535620203281	0.561893635623
16	46656856	46659355	46658106	0.548081859121	0.536463776896	0.563332887356
16	46659356	46661855	46660606	0.549192583323	0.537293727526	0.564757366588
16	46661856	46664355	46663106	0.550287903301	0.538109160617	0.566166051615
16	46664356	46666855	46665606	0.551366821185	0.538909109675	0.567557887813
16	46666856	46669355	46668106	0.552428358143	0.539692611479	0.568931853277
16	46669356	46671887	46670622	0.553478198507	0.540463577442	0.570295603483
16	46671888	46674387	46673138	0.55450865116	0.541216097894	0.57163942022
16	46674388	46676894	46675641	0.555513785073	0.541945671254	0.572955731373
16	46676895	46679411	46678153	0.556501801684	0.542658076449	0.574255449131
16	46679412	46682078	46680745	0.557498807851	0.543371681964	0.575573436291
16	46682079	46684630	46683355	0.558479038233	0.544067574115	0.576876170126
16	46684631	46687130	46685881	0.559404636195	0.54471901248	0.578113143273
16	46687131	46689630	46688381	0.560298078937	0.545342175752	0.579313936777
16	46689631	46692130	46690881	0.561168895829	0.545943843075	0.580491179137
16	46692131	46695113	46693622	0.562097623175	0.546578871083	0.581754671556
16	46695114	46697613	46696364	0.562999445121	0.547188457885	0.582989974151
16	46697614	46700113	46698864	0.563797905217	0.547721931244	0.584091139109
16	46700114	46702613	46701364	0.56457381418	0.548234326264	0.585168362128
16	46702614	46705113	46703864	0.565327393238	0.548725935602	0.586221775674
16	46705114	46707613	46706364	0.566058896876	0.549197069059	0.587251566704
16	46707614	46710113	46708864	0.566768652016	0.549648110508	0.588257993506
16	46710114	46712613	46711364	0.567457006951	0.550079471437	0.589241327421
16	46712614	46715113	46713864	0.568124341501	0.550491608893	0.590201852275
16	46715114	46717613	46716364	0.568771055832	0.550885010646	0.59113985973
16	46717614	46720113	46718864	0.569397542772	0.551260152457	0.592055640157
16	46720114	46722613	46721364	0.570004169546	0.551617465249	0.592949479376
16	46722614	46725113	46723864	0.570591344106	0.551957404725	0.593821726749
16	46725114	46727638	46726376	0.571162201514	0.552281970746	0.594676821822
16	46727639	46730138	46728889	0.571714670306	0.55259022035	0.595511383059
16	46730139	46732638	46731389	0.572246424807	0.552881218768	0.596321467714
16	46732639	46735138	46733889	0.572760960134	0.553157246709	0.597111964701
16	46735139	46737638	46736389	0.573258854614	0.553418946126	0.597883372065
16	46737639	46740138	46738889	0.573740692244	0.553666972433	0.598636185816
16	46740139	46742638	46741389	0.574207126751	0.553902065673	0.599370957414
16	46742639	46745138	46743889	0.574658921178	0.554125080567	0.600088339838
16	46745139	46747638	46746389	0.57509677424	0.554336784277	0.6007889411
16	46747639	46750138	46748889	0.575521345002	0.554537890565	0.601473343958
16	46750139	46752638	46751389	0.575933316061	0.554729126317	0.6021421653
16	46752639	46755138	46753889	0.576333450178	0.554911288637	0.602796115159
16	46755139	46757641	46756390	0.576722734318	0.555085306151	0.603436233811
16	46757642	46760141	46758892	0.577102016491	0.555252059981	0.60406331541
16	46760142	46762651	46761397	0.577472411038	0.555412533222	0.604678613048
16	46762652	46765151	46763902	0.57783429271	0.555567394011	0.605282145654
16	46765152	46767651	46766402	0.578187800378	0.555717228032	0.60587351786
16	46767652	46770151	46768902	0.578534447173	0.555863175515	0.606454666665
16	46770152	46772651	46771402	0.578874845025	0.556005897884	0.607026130299
16	46772652	46775151	46773902	0.579209522208	0.55614596403	0.607588369554
16	46775152	46777659	46776406	0.579539568535	0.556284208678	0.608142750499
16	46777660	46780159	46778910	0.579864961367	0.556420966052	0.608688817475
16	46780160	46782672	46781416	0.58018631963	0.556556739771	0.609227312705
16	46782673	46785172	46783923	0.5805038164	0.556691817316	0.609758264615
16	46785173	46787672	46786423	0.580816698985	0.556826033153	0.610280222791
16	46787673	46790172	46788923	0.581125977203	0.556959895509	0.610794775239
16	46790173	46792672	46791423	0.581431681788	0.557093461878	0.61130191024
16	46792673	46795188	46793931	0.581734706698	0.557227115798	0.611803105061
16	46795189	46797688	46796439	0.58203406215	0.557360446541	0.612296681738
16	46797689	46800188	46798939	0.58232881024	0.557493043827	0.61278108522
16	46800189	46802688	46801439	0.582619987177	0.557625427304	0.613257958017
16	46802689	46805188	46803939	0.582907781341	0.557757810609	0.613727460463
16	46805189	46807688	46806439	0.58319245855	0.557890495302	0.614189817334
16	46807689	46810188	46808939	0.583474336081	0.558023843514	0.614645291306
16	46810189	46812688	46811439	0.583753759169	0.558158240156	0.615094181354
16	46812689	46815188	46813939	0.58403107756	0.558294072896	0.61553679326
16	46815189	46817688	46816439	0.584306605572	0.558431690814	0.615973404128
16	46817689	46820188	46818939	0.584580603386	0.558571388452	0.616404243212
16	46820189	46822688	46821439	0.584853335813	0.558713470629	0.616829538923
16	46822689	46825188	46823939	0.585125030066	0.558858213196	0.617249472949
16	46825189	46827688	46826439	0.585395917997	0.559005910744	0.617664218274
16	46827689	46830188	46828939	0.585666265365	0.559156887035	0.618073989895
16	46830189	46832688	46831439	0.585936342221	0.559311465575	0.618479020805
16	46832689	46835188	46833939	0.586206346572	0.559469887056	0.618879481404
16	46835189	46837803	46836496	0.586482608196	0.559636093194	0.619284513106
16	46837804	46840303	46839054	0.586759346153	0.559806871417	0.619685350967
16	46840304	46842803	46841554	0.587030487023	0.559978461355	0.620073229724
16	46842804	46845303	46844054	0.587302616955	0.560154995552	0.620457634169
16	46845304	46847803	46846554	0.587576024791	0.560336738274	0.620838913386
16	46847804	46850346	46849075	0.58785330777	0.560525519061	0.621220600933
16	46850347	46852846	46851597	0.588132407576	0.560719964568	0.621599857378
16	46852847	46855346	46854097	0.588410805085	0.560918192516	0.621973418944
16	46855347	46857846	46856597	0.588691013023	0.561121880469	0.622344797286
16	46857847	46860346	46859097	0.588973093909	0.561331025766	0.622714144261
16	46860347	46862846	46861597	0.589256968009	0.561545500839	0.623081452834
16	46862847	46865367	46864107	0.589543609219	0.561765983971	0.623448073646
16	46865368	46867867	46866618	0.589831762072	0.561991430219	0.623812518001
16	46867868	46870367	46869118	0.590119770328	0.562220412167	0.62417286516
16	46870368	46872874	46871621	0.590408873585	0.56245376204	0.624530866062
16	46872875	46875374	46874125	0.590698334887	0.562690735409	0.624885812223
16	46875375	46877874	46876625	0.590986949815	0.562930161339	0.62523647997
16	46877875	46880374	46879125	0.591274473914	0.563171618279	0.625582863052
16	46880375	46882874	46881625	0.591560231344	0.563414335625	0.625924419333
16	46882875	46885374	46884125	0.591843540247	0.563657533266	0.62626060039
16	46885375	46887874	46886625	0.592123797222	0.563900523213	0.626590920384
16	46887875	46890374	46889125	0.592400464939	0.564142697439	0.62691494315
16	46890375	46892874	46891625	0.5926730633	0.564383529007	0.627232256188
16	46892875	46895374	46894125	0.59294115357	0.564622527659	0.627542490113
16	46895375	46897874	46896625	0.593204322297	0.564859221833	0.627845305705
16	46897875	46900374	46899125	0.593462157987	0.565093138373	0.628140371993
16	46900375	46902874	46901625	0.593714267306	0.565323811299	0.628427384401
16	46902875	46905374	46904125	0.59396010394	0.565550585079	0.628705906437
16	46905375	46907874	46906625	0.594199055528	0.565772738338	0.628975430485
16	46907875	46910374	46909125	0.594430497781	0.565989546236	0.629235430373
16	46910375	46912874	46911625	0.594653819092	0.56620029686	0.629485397928
16	46912875	46915374	46914125	0.594868278861	0.566404150274	0.629724696628
16	46915375	46917874	46916625	0.595073263671	0.566600401429	0.629952810202
16	46917875	46920374	46919125	0.595268305911	0.566788495926	0.630169364563
16	46920375	46922874	46921625	0.595453031974	0.566967976105	0.630374075676
16	46922875	46925374	46924125	0.59562716819	0.567138485526	0.630566755489
16	46925375	46927882	46926629	0.595790780317	0.567300012695	0.630747571988
16	46927883	46930382	46929133	0.595943491339	0.567452118515	0.630916186712
16	46930383	46932882	46931633	0.596085017903	0.567594449543	0.631072361173
16	46932883	46935382	46934133	0.596215569579	0.567727156324	0.63121638471
16	46935383	46937882	46936633	0.596335119862	0.567850157092	0.63134828367
16	46937883	46940382	46939133	0.596443585177	0.567963311186	0.631468029343
16	46940383	46942882	46941633	0.596540851239	0.568066454664	0.631575553618
16	46942883	46945397	46944140	0.596626937319	0.56815959169	0.631670930302
16	46945398	46947898	46946648	0.596701215203	0.568242051439	0.63175352892
16	46947899	46950419	46949159	0.596763160823	0.568313293463	0.631822845316
16	46950420	46952919	46951670	0.596811989745	0.568372500757	0.631878095855
16	46952920	46955419	46954170	0.596846956546	0.568418869099	0.631918504013
16	46955420	46957919	46956670	0.596867717678	0.568452106845	0.631943731286
16	46957920	46960419	46959170	0.596873725691	0.568471680686	0.631953196331
16	46960420	46962924	46961672	0.596864441987	0.568477092422	0.631946312833
16	46962925	46965424	46964175	0.596839312249	0.568467816835	0.631922474415
16	46965425	46967924	46966675	0.596797854056	0.568443386069	0.631881139656
16	46967925	46970424	46969175	0.596739496295	0.568403296474	0.631821674119
16	46970425	46972928	46971677	0.596663672254	0.568347056413	0.631743433348
16	46972929	46975428	46974179	0.596570056341	0.568274391051	0.631646012152
16	46975429	46977928	46976679	0.596458375956	0.56818507299	0.631529067671
16	46977929	46980428	46979179	0.596328066271	0.568078609425	0.631391967189
16	46980429	46982928	46981679	0.596178571842	0.567954478607	0.631234109937
16	46982929	46985615	46984272	0.596002566066	0.567806395757	0.631047742357
16	46985616	46988115	46986866	0.595804288921	0.567637704622	0.630837355448
16	46988116	46990672	46989394	0.595588699261	0.567452546307	0.630608259634
16	46990673	46993172	46991923	0.595349990104	0.56724587072	0.630354326301
16	46993173	46995672	46994423	0.59509039615	0.567019512991	0.630077978395
16	46995673	46998172	46996923	0.594806264593	0.566770182168	0.629775382958
16	47001287	47003786	47002537	0.594073980303	0.566121787743	0.628995310295
16	47003787	47006286	47005037	0.59370389984	0.56579163551	0.628601097647
16	47006287	47008786	47007537	0.593305361534	0.565434603337	0.628176670196
16	47008787	47011752	47010270	0.592835849944	0.565012239329	0.627676878139
16	47011753	47014301	47013027	0.592324865282	0.564550635973	0.627133312984
16	47014302	47016801	47015552	0.59182250092	0.564095037059	0.626599382734
16	47016802	47019301	47018052	0.591291403	0.563611622849	0.626035474976
16	47019302	47021801	47020552	0.590725575837	0.563094779818	0.625435366858
16	47021802	47024301	47023052	0.590123943865	0.562543361884	0.624798056485
16	47024302	47026801	47025552	0.589485491268	0.56195626824	0.624122618772
16	47026802	47029301	47028052	0.588809283466	0.561332477382	0.62340821313
16	47029302	47031801	47030552	0.588094462509	0.560671045201	0.622654078968
16	47031802	47034312	47033057	0.587338634445	0.559969600155	0.621857839366
16	47034313	47036812	47035563	0.586541999543	0.559228168673	0.621019855564
16	47036813	47039312	47038063	0.585706050996	0.558447994694	0.620141841357
16	47039313	47041812	47040563	0.584828241002	0.55762657524	0.61922124748
16	47041813	47044312	47043063	0.583908037852	0.556763288863	0.618257645274
16	47044313	47046812	47045563	0.582945000174	0.555857604386	0.617250699275
16	47046813	47049312	47048063	0.581938593829	0.55490889524	0.616199985902
16	47049313	47051812	47050563	0.580888214214	0.553916470784	0.615105003631
16	47051813	47054312	47053063	0.579793318818	0.552879716912	0.613965295566
16	47054313	47056812	47055563	0.578653390784	0.551798057237	0.612780417373
16	47056813	47059312	47058063	0.577467960007	0.550670966742	0.611549966194
16	47059313	47061812	47060563	0.576236561886	0.549497915246	0.61027355173
16	47061813	47064312	47063063	0.574958758255	0.548278406339	0.608950800154
16	47064313	47066812	47065563	0.573634116856	0.547011955833	0.607581335862
16	47066813	47069312	47068063	0.572262263632	0.545698146445	0.60616482154
16	47069313	47071812	47070563	0.570842838594	0.544336567819	0.604700935181
16	47071813	47074312	47073063	0.569375483633	0.542926814087	0.60318935305
16	47074313	47076815	47075564	0.567859276919	0.541467949627	0.601629160028
16	47076816	47079387	47078102	0.566271134823	0.53993768921	0.599996652031
16	47079388	47081900	47080644	0.564630469132	0.53835466922	0.598311823099
16	47081901	47084400	47083151	0.562963461912	0.536744182278	0.596601521228
16	47084401	47086967	47085684	0.561230063096	0.535067552428	0.594824626208
16	47086968	47089514	47088241	0.559430549113	0.533325014519	0.592981425292
16	47089515	47092014	47090765	0.557605676147	0.53155607549	0.591113613544
16	47092015	47094514	47093265	0.555750930729	0.529756446887	0.589216498195
16	47094515	47097014	47095765	0.553849552982	0.527909918397	0.587272892565
16	47097015	47099553	47098284	0.551886935186	0.526002318361	0.585267845433
16	47099554	47102137	47100846	0.549843068364	0.524014182733	0.583180915253
16	47102138	47104643	47103391	0.547765526591	0.521991820518	0.581060639966
16	47104644	47107143	47105894	0.545676778988	0.51995723428	0.578929839387
16	47107144	47109643	47108394	0.543545923578	0.517880445529	0.576756881271
16	47109644	47112143	47110894	0.541370855987	0.515759495846	0.574539529332
16	47112144	47114645	47113395	0.539150994343	0.513593892819	0.572277117925
16	47114646	47117145	47115896	0.53688752832	0.511384855671	0.569970799818
16	47117146	47119685	47118416	0.53456299353	0.509115354779	0.567602756214
16	47119686	47122185	47120936	0.532194397613	0.506801977476	0.565190312469
16	47122186	47124685	47123436	0.529800988768	0.504463521757	0.562753060104
16	47124686	47127185	47125936	0.527364116911	0.502081778435	0.560271977521
16	47127186	47129685	47128436	0.524883818227	0.499656789206	0.557747073081
16	47129686	47132185	47130936	0.52236018521	0.497188646328	0.555178418124
16	47132186	47134685	47133436	0.519793348838	0.49467748934	0.552566107451
16	47134686	47137185	47135936	0.517183401982	0.492123418406	0.5499102006
16	47137186	47139685	47138436	0.514530370273	0.489526469946	0.547210685688
16	47139686	47142185	47140936	0.51183428639	0.486886689886	0.544467559082
16	47142186	47144685	47143436	0.509095229952	0.484204188009	0.54168084928
16	47144686	47147186	47145936	0.506313361456	0.481479159767	0.538850661381
16	47147187	47149686	47148437	0.503487863636	0.478710829339	0.535976122745
16	47149687	47152186	47150937	0.500621418034	0.475901846097	0.533059923529
16	47152187	47154686	47153437	0.497713370457	0.4730516016	0.530101349517
16	47154687	47157186	47155937	0.494764272273	0.470160691927	0.527100888301
16	47157187	47159686	47158437	0.491774739218	0.467229785623	0.524059083174
16	47159687	47162186	47160937	0.488745426197	0.464259599028	0.520976508313
16	47162187	47164686	47163437	0.485677013996	0.461250879623	0.517853760173
16	47164687	47167186	47165937	0.482570180859	0.458204368463	0.514691438444
16	47167187	47169686	47168437	0.479425618894	0.455120805483	0.511490178506
16	47169687	47172186	47170937	0.476244121113	0.452001016065	0.50825073263
16	47172187	47174686	47173437	0.473026520594	0.448845864156	0.504973893712
16	47174687	47177186	47175937	0.469773617578	0.445656179006	0.501660426456
16	47188873	47191372	47190123	0.450686251872	0.426942216106	0.482203812293
16	47191373	47193872	47192623	0.447218608934	0.423542884916	0.478666585753
16	47193873	47196372	47195123	0.443721924359	0.420115253643	0.47509895334
16	47196373	47198872	47197623	0.440197001746	0.416660124419	0.471501722693
16	47198873	47201372	47200123	0.436644651004	0.413178307186	0.467875708005
16	47201373	47203872	47202623	0.43306572321	0.409670666757	0.464221749207
16	47203873	47206372	47205123	0.429461053495	0.406138054851	0.460540670097
16	47206373	47208906	47207640	0.425806647793	0.402556991008	0.456807932956
16	47208907	47211406	47210157	0.422127636502	0.398952129164	0.453049173952
16	47211407	47213906	47212657	0.418449806855	0.395348757254	0.449290722452
16	47213907	47216406	47215157	0.414749153337	0.391723387676	0.445508019713
16	47216407	47218906	47217657	0.411026498737	0.388076864316	0.44170186974
16	47218907	47221610	47220259	0.407129566298	0.384260089928	0.437716484144
16	47225285	47227792	47226539	0.397636934141	0.374964847645	0.42800383075
16	47227793	47230292	47229043	0.393820417826	0.371228610957	0.424096995916
16	47230293	47232836	47231565	0.389959904602	0.367449887287	0.420144004485
16	47232837	47235336	47234087	0.3860838353	0.363656570339	0.416173918291
16	47235337	47237846	47236592	0.382219533093	0.359875444668	0.412214683553
16	47237847	47240346	47239097	0.378341961935	0.356082073767	0.408240591202
16	47240347	47242873	47241610	0.37443964306	0.352265297191	0.404239804518
16	47242874	47245373	47244124	0.370524255853	0.348436585937	0.400224247092
16	47245374	47247873	47246624	0.366620066486	0.344619691261	0.39621880424
16	47247874	47250373	47249124	0.362706058529	0.340794075988	0.392201925756
16	47250374	47252873	47251624	0.358782981344	0.336960484808	0.388174381907
16	47252874	47255373	47254124	0.354851649561	0.333119713736	0.384137020012
16	47255374	47257873	47256624	0.350912924798	0.329272604683	0.380090736793
16	47257874	47260373	47259124	0.346967616864	0.325419951248	0.376036372898
16	47260374	47262873	47261624	0.343016545516	0.321562563911	0.371974771128
16	47262874	47265373	47264124	0.33906058664	0.317701318523	0.367906816161
16	47265374	47267873	47266624	0.335100683833	0.313837169491	0.363833442126
16	47267874	47270373	47269124	0.331137724144	0.309971012905	0.359755526137
16	47270374	47272873	47271624	0.327172643128	0.306103799628	0.355673985863
16	47272874	47275373	47274124	0.323206438372	0.302236547732	0.351589794967
16	47275374	47277873	47276624	0.319240173172	0.298370348806	0.347503983012
16	47277874	47280373	47279124	0.315274887933	0.294506278236	0.343417546728
16	47280374	47282873	47281624	0.311311659925	0.290645465841	0.339331495982
16	47282874	47285373	47284124	0.307351556278	0.286789036743	0.335246821843
16	47285374	47287873	47286624	0.30339553482	0.282937997494	0.331164419094
16	47287874	47290373	47289124	0.299444522289	0.279093316377	0.327085158639
16	47290374	47292873	47291624	0.295499385297	0.275255885645	0.323009865369
16	47292874	47295373	47294124	0.291560971872	0.271426583956	0.3189393357
16	47295374	47297873	47296624	0.287630068921	0.267606229707	0.31487430394
16	47297874	47300373	47299124	0.283707368643	0.2637955366	0.310815422969
16	47300374	47302873	47301624	0.279793541896	0.259995201537	0.306763320191
16	47302874	47305373	47304124	0.275889254813	0.256205933958	0.302718601103
16	47305374	47307873	47306624	0.271995125184	0.252428390869	0.298681834502
16	47307874	47310373	47309124	0.2681117465	0.24866320436	0.294653566326
16	47310374	47312873	47311624	0.264239687847	0.244910981916	0.290634319
16	47312874	47315373	47314124	0.260379514389	0.241172320059	0.286624618594
16	47315374	47317873	47316624	0.256531776779	0.237447804358	0.282624973001
16	47317874	47320373	47319124	0.252697013906	0.233738013356	0.278635873916
16	47320374	47322873	47321624	0.24887576235	0.230043512402	0.274657825177
16	47329737	47332236	47330987	0.234695592834	0.216354111822	0.259868274501
16	47332237	47334736	47333487	0.230947635955	0.212741529514	0.255951651927
16	47334737	47337236	47335987	0.227217172587	0.20914828806	0.252049993855
16	47337237	47339736	47338487	0.223504937487	0.205575135367	0.248164024432
16	47339737	47342236	47340987	0.219811677867	0.202022830584	0.244294488003
16	47342237	47344736	47343487	0.216138198863	0.198492193342	0.240442186427
16	47344737	47347236	47345987	0.212485315327	0.194984054454	0.236607932736
16	47347237	47350238	47348738	0.208490511533	0.191150750758	0.232410597906
16	47350239	47353159	47351699	0.204221138312	0.187057840848	0.227919767126
16	47353160	47355659	47354410	0.200341088679	0.18334179647	0.223833776619
16	47355660	47358159	47356910	0.196788498073	0.179942569316	0.220088530334
16	47358160	47360659	47359410	0.19326127367	0.176570798256	0.216365969502
16	47360660	47363159	47361910	0.18976025685	0.173227357958	0.212666907721
16	47363160	47365659	47364410	0.186286251195	0.16991306903	0.208992140693
16	47365660	47368159	47366910	0.182840038189	0.16662872353	0.205342452618
16	47368160	47370659	47369410	0.179422397362	0.163375105298	0.201718631279
16	47370660	47373159	47371910	0.17603402952	0.160152908952	0.198121399208
16	47373160	47375659	47374410	0.172675517647	0.15696267868	0.194551392762
16	47375660	47378159	47376910	0.169347373215	0.153804872297	0.191009191928
16	47378160	47380659	47379410	0.166050115821	0.150679953011	0.187495385929
16	47380660	47383159	47381910	0.162784238008	0.147588364267	0.184010528853
16	47383160	47385661	47384411	0.159548878973	0.1445292759	0.18055371971
16	47385662	47388161	47386912	0.156345812607	0.141504362015	0.177126858062
16	47388162	47390661	47389412	0.153176884206	0.138515373503	0.173731909768
16	47390662	47393161	47391912	0.150041456894	0.135561734638	0.170368164622
16	47393162	47395661	47394412	0.146940191243	0.132644097102	0.167036297404
16	47395662	47398161	47396912	0.143873713867	0.129763079625	0.163736946006
16	47398162	47400661	47399412	0.140842613746	0.126919263278	0.160470710839
16	47400662	47403161	47401912	0.137847450065	0.124113214371	0.157238149557
16	47403162	47405661	47404412	0.134888780277	0.121345505036	0.154039810464
16	47405662	47408161	47406912	0.131967111736	0.118616655428	0.150876193411
16	47408162	47410661	47409412	0.129082942813	0.115927173715	0.147747792393
16	47410662	47413161	47411912	0.126236753659	0.113277547605	0.144655084597
16	47413162	47415661	47414412	0.123428762085	0.110667984567	0.141598301006
16	47415662	47418161	47416912	0.12065906615	0.108098579976	0.138577543513
16	47418162	47420661	47419412	0.117927749076	0.105569425001	0.135592882269
16	47420662	47423220	47421941	0.115203891884	0.103051990855	0.132610400724
16	47423221	47425841	47424531	0.112455149074	0.100516658789	0.129594339473
16	47425842	47428341	47427092	0.109777700299	0.09805223831	0.126650111028
16	47428342	47430841	47429592	0.107202735636	0.0956871725174	0.1238123468
16	47430842	47433341	47432092	0.104665889032	0.0933621708852	0.121010329887
16	47433342	47435841	47434592	0.10216710669	0.0910771986427	0.118243987782
16	47435842	47438341	47437092	0.0997063347387	0.0888322242323	0.115513248167
16	47444687	47447186	47445937	0.0913007997775	0.0812062779044	0.10613329196
16	47447187	47449686	47448437	0.0890086723565	0.0791390592757	0.103560361378
16	47449687	47452186	47450937	0.0867527039338	0.0771099931537	0.101021267602
16	47452187	47454699	47453443	0.0845271754966	0.0751138888986	0.0985096529357
16	47454700	47457199	47455950	0.0823362622052	0.0731544537785	0.0960302963722
16	47457200	47459699	47458450	0.0801864273788	0.0712373788923	0.0935906372272
16	47459700	47462199	47460950	0.0780710316578	0.0693566322762	0.0911832930086
16	47462200	47464699	47463450	0.0759896179362	0.0675117257516	0.0888078564503
16	47464700	47467199	47465950	0.0739417437918	0.0657021899634	0.0864639235795
16	47467200	47469699	47468450	0.0719269869356	0.0639275757091	0.0841511119317
16	47469700	47472199	47470950	0.0699449914305	0.0621875034568	0.0818691012704
16	47472200	47474699	47473450	0.0679954111153	0.0604816050992	0.0796175780832
16	47474700	47477199	47475950	0.0660778916775	0.0588094959425	0.0773962302752
16	47477200	47479699	47478450	0.0641920252777	0.0571707241957	0.0752047116384
16	47479700	47482199	47480950	0.0623373962309	0.055564827742	0.0730426718197
16	47482200	47484699	47483450	0.0605135507602	0.053991309432	0.0709097186846
16	47484700	47487199	47485950	0.0587200182859	0.0524496606177	0.0688054369571
16	47487200	47489699	47488450	0.0569562623856	0.050939294492	0.0667293604053
16	47489700	47492199	47490950	0.0552217165453	0.0494595872434	0.0646809976608
16	47492200	47494699	47493450	0.0535158470632	0.0480099499461	0.0626598875372
16	47494700	47497199	47495950	0.0518381791221	0.0465898594562	0.0606656217065
16	47497200	47499699	47498450	0.0501882662526	0.045198812166	0.0586978296424
16	47499700	47502199	47500950	0.0485656903903	0.0438363367911	0.0567561634772
16	47502200	47504699	47503450	0.046970068583	0.0425020051712	0.0548402995007
16	47504700	47507199	47505950	0.0454010074685	0.0411953815137	0.0529499022482
16	47507200	47509699	47508450	0.0438581772106	0.0399160940223	0.0510846986656
16	47509700	47512199	47510950	0.0423412742298	0.0386637875	0.0492444504344
16	47512200	47514699	47513450	0.0408500315556	0.0374381431263	0.0474289547018
16	47514700	47517199	47515950	0.03938417559	0.036238838173	0.0456379955365
16	47517200	47519699	47518450	0.0379434303449	0.0350655392058	0.0438713631822
16	47519700	47522199	47520950	0.0365275672015	0.0339179632264	0.0421288948487
16	47522200	47524699	47523450	0.0351363943612	0.0327958650112	0.0404104634709
16	47524700	47527199	47525950	0.0337697281278	0.0316990060709	0.0387159518424
16	47527200	47529699	47528450	0.0324274144155	0.0306271830406	0.0370452663973
16	47529700	47532199	47530950	0.0311092979883	0.0295801919184	0.035398314615
16	47532200	47534699	47533450	0.0298151957024	0.0285577917669	0.0337749843737
16	47534700	47537199	47535950	0.0285448922338	0.0275596995923	0.0321751435525
16	47537200	47539699	47538450	0.0272981130362	0.0265855643431	0.0305986121592
16	47539700	47542329	47541015	0.0260431280544	0.0256106781408	0.0290051822493
16	47542330	47545093	47543712	0.0247497673306	0.0246121318765	0.0273559588419
16	47545094	47547593	47546344	0.0235132032282	0.0236634762968	0.0257722376418
16	47547594	47550093	47548844	0.0223618559822	0.0227857043822	0.0242913587315
16	47550094	47552642	47551368	0.0212221770652	0.0219222850259	0.0228192569309
16	47552643	47555162	47553903	0.0201003338067	0.021077926379	0.0213638654472
16	47558783	47561282	47560033	0.0174811251557	0.0191296880388	0.0179395476081
16	47561283	47563782	47562533	0.0164505907057	0.0183727693771	0.016581267378
16	47563783	47566282	47565033	0.0154416682765	0.0176374377154	0.0152449614349
16	47566283	47568782	47567533	0.0144542093764	0.0169235370071	0.0139304952857
16	47568783	47571282	47570033	0.0134879870779	0.0162308343079	0.0126376542487
16	47571283	47573782	47572533	0.0125428082304	0.0155591498948	0.0113662365064
16	47573783	47576282	47575033	0.0116185063783	0.0149083400163	0.010116057895
16	47576283	47578782	47577533	0.0107148716058	0.0142782217326	0.00888688780489
16	47578783	47581282	47580033	0.00983172153553	0.0136686431118	0.00767852154706
16	47581283	47583785	47582534	0.00896857381344	0.0130792748648	0.00649031187164
16	47583786	47586285	47585036	0.00812529724148	0.0125100314043	0.00532209278392
16	47586286	47588785	47587536	0.00730273888692	0.0119614813189	0.00417506188181
16	47588786	47591285	47590036	0.00650008124123	0.0114330798065	0.00304810053862
16	47591286	47593785	47592536	0.00571717377783	0.0109247326363	0.00194101804838
16	47593786	47596285	47595036	0.0049538616558	0.0104363536707	0.000853602085541
16	47596286	47598785	47597536	0.00420991666995	0.00996779278761	-0.000214445767892
16	47598786	47601285	47600036	0.00348505607453	0.00951885192291	-0.00126348651567
16	47601286	47603785	47602536	0.00277895451305	0.00908928736812	-0.00229391568436
16	47603786	47606285	47605036	0.00209130048511	0.00867885878389	-0.00330609939898
16	47606286	47608785	47607536	0.00142170382029	0.00828723824352	-0.00430047088074
16	47608786	47611285	47610036	0.00076979829402	0.00791412471484	-0.00527744343298
16	47611286	47613785	47612536	0.000135251273541	0.00755925697548	-0.0062374047962
16	47613786	47616285	47615036	-0.000482284372653	0.00722235482427	-0.00718075436149
16	47616286	47618785	47617536	-0.00108314782074	0.00690314706485	-0.00810788515197
16	47618786	47621285	47620036	-0.00166761198234	0.00660142204313	-0.00901912019757
16	47621286	47623785	47622536	-0.00223578008246	0.00631710101957	-0.00991459054651
16	47623786	47626285	47625036	-0.00278769012177	0.00605016511837	-0.0107943664579
16	47626286	47629035	47627661	-0.00334972721973	0.0057885807351	-0.0117012991056
16	47632147	47634646	47633397	-0.00451556990334	0.0052837536532	-0.01362321628
16	47634647	47637146	47635897	-0.00499681692721	0.00509258254601	-0.014435109846
16	47637147	47639646	47638397	-0.00546166136648	0.00491903965951	-0.0152313208824
16	47639647	47642146	47640897	-0.00591014144286	0.00476310332786	-0.01601192001
16	47642147	47644646	47643397	-0.00634233930762	0.00462470124117	-0.0167770187522
16	47648424	47650923	47649674	-0.0073564785442	0.00435379846202	-0.0186306647527
16	47650924	47653423	47652174	-0.00773240677226	0.00427612656134	-0.0193424919381
16	47653424	47656202	47654813	-0.00811202508406	0.00421274009782	-0.0200776819269
16	47656203	47658702	47657453	-0.00847419252639	0.00416835605277	-0.0207966067759
16	47658703	47661202	47659953	-0.00880110685349	0.00414367816628	-0.0214623417651
16	47661203	47663702	47662453	-0.00911265768796	0.00413558786814	-0.0221136558217
16	47663703	47666202	47664953	-0.00940906849019	0.00414379810695	-0.0227507374645
16	47666203	47668702	47667453	-0.00969050135185	0.00416808178134	-0.0233737155689
16	47668703	47671202	47669953	-0.00995716615366	0.00420816354332	-0.0239827685071
16	47671203	47673702	47672453	-0.0102092725559	0.00426375361635	-0.0245780590849
16	47673703	47676202	47674953	-0.0104469966357	0.00433458379704	-0.0251597049599
16	47682780	47685385	47684083	-0.0111951996614	0.00471905090645	-0.0271692474888
16	47685386	47687891	47686639	-0.0113715893362	0.00486098624356	-0.0276999927898
16	47687892	47690391	47689142	-0.0115305669815	0.00501406948094	-0.0282063799275
16	47690392	47692891	47691642	-0.0116758501833	0.00518069653174	-0.0286989773973
16	47692892	47695391	47694142	-0.0118076639875	0.00536090282365	-0.0291783441695
16	47695392	47697891	47696642	-0.0119260381891	0.00555453017046	-0.0296444053082
16	47697892	47700391	47699142	-0.0120309786538	0.00576144031561	-0.0300970548931
16	47700392	47702891	47701642	-0.0121224803549	0.00598150651762	-0.0305361763448
16	47702892	47705478	47704185	-0.0122018293293	0.0062186474591	-0.0309689063658
16	47705479	47707978	47706729	-0.0122674242678	0.006469077207	-0.0313876731696
16	47707979	47710478	47709229	-0.0123184969427	0.00672784706497	-0.0317853460801
16	47710479	47712980	47711730	-0.0123563272204	0.00699913501381	-0.0321693345582
16	47712981	47715480	47714231	-0.0123808914598	0.00728270444449	-0.0325393566859
16	47715481	47717981	47716731	-0.0123922169341	0.00757827388707	-0.0328951832446
16	47717982	47720481	47719232	-0.0123904044248	0.00788586288969	-0.0332370721694
16	47720482	47722981	47721732	-0.0123756343746	0.00820491219161	-0.0335647955709
16	47722982	47725481	47724232	-0.0123480626698	0.00853526434847	-0.0338785217173
16	47725482	47727981	47726732	-0.0123077822283	0.00887671733384	-0.0341782376341
16	47727982	47730481	47729232	-0.0122548493586	0.00922911678814	-0.0344639045544
16	47730482	47732981	47731732	-0.01218929743	0.00959235725925	-0.0347354779024
16	47732982	47735481	47734232	-0.0121112127178	0.00996628354785	-0.0349929663022
16	47735482	47737981	47736732	-0.0120206450194	0.0103507793493	-0.035236341831
16	47737982	47740481	47739232	-0.0119175961113	0.0107457715216	-0.0354655226855
16	47740482	47742981	47741732	-0.0118021096982	0.0111511261285	-0.0356804489724
16	47742982	47745481	47744232	-0.011674268655	0.0115666571367	-0.0358810893526
16	47745482	47747981	47746732	-0.011534120863	0.0119922171246	-0.0360673811905
16	47747982	47750486	47749234	-0.0113815309618	0.0124280746846	-0.0362393459848
16	47750487	47752986	47751737	-0.0112164532194	0.0128740692169	-0.0363967076078
16	47752987	47755486	47754237	-0.0110390945091	0.0133294428402	-0.0365390390947
16	47755487	47757991	47756739	-0.0108490084878	0.0137950731058	-0.0366663778624
16	47761192	47763691	47762442	-0.0103680492114	0.014893292276	-0.0368985901235
16	47763692	47766265	47764979	-0.0101325665476	0.015398191675	-0.0369753032634
16	47766266	47768842	47767554	-0.00987997336846	0.0159207303298	-0.0370360967119
16	47768843	47771414	47770129	-0.00961371529978	0.0164532092182	-0.0370794881046
16	47771415	47774013	47772714	-0.00933274646779	0.0169975072658	-0.0371053992273
16	47774014	47776551	47775283	-0.0090400053439	0.0175478841882	-0.0371135004236
16	47776552	47779051	47777802	-0.0087399338349	0.0180965027167	-0.0371042448174
16	47779052	47781551	47780302	-0.00842941711375	0.0186495841032	-0.037078128017
16	47781552	47784051	47782802	-0.00810636415609	0.0192110037016	-0.0370351431108
16	47784052	47786551	47785302	-0.00777094987719	0.0197804981926	-0.0369753534687
16	47786552	47789051	47787802	-0.00742337280004	0.0203578021488	-0.0368988630973
16	47789052	47791551	47790302	-0.00706381242539	0.0209426743619	-0.0368057600466
16	47791552	47794051	47792802	-0.00669240871082	0.0215349134618	-0.0366960946968
16	47794052	47796551	47795302	-0.00630920709431	0.0221344250439	-0.0365698419583
16	47796552	47799051	47797802	-0.00591423083128	0.0227411446212	-0.0364269635383
16	47799052	47801576	47800314	-0.00550546495709	0.0233580350556	-0.0362665637052
16	47801577	47804076	47802827	-0.00508455275002	0.0239824815702	-0.036089117277
16	47804077	47806576	47805327	-0.00465384381779	0.0246110273012	-0.0358956249422
16	47814004	47816503	47815254	-0.00282192410745	0.0271831383615	-0.0349563269894
16	47816504	47819003	47817754	-0.0023288148622	0.0278513461112	-0.0346755759914
16	47819004	47821503	47820254	-0.00182242154151	0.0285283306892	-0.0343765244532
16	47821504	47824003	47822754	-0.00130241697966	0.0292144376242	-0.0340588341946
16	47824004	47826503	47825254	-0.000768377744822	0.029910108618	-0.0337220702773
16	47826504	47829003	47827754	-0.000219784962589	0.0306158900383	-0.033365711415
16	47829004	47831503	47830254	0.000343940578608	0.0313323941642	-0.0329891826056
16	47831504	47834003	47832754	0.000923395297369	0.0320602547674	-0.0325918962511
16	47834004	47836503	47835254	0.00151918760896	0.032800127309	-0.0321732651735
16	47836504	47839451	47837978	0.00218767495916	0.0336207413877	-0.0316921436391
16	47839452	47841980	47840716	0.00288063599233	0.0344615765629	-0.0311815988793
16	47841981	47844530	47843256	0.00354294921095	0.0352566247322	-0.0306832506488
16	47844531	47847030	47845781	0.00422033823131	0.036061795822	-0.030163893099
16	47847031	47849530	47848281	0.00490991815567	0.0368738685051	-0.0296259619773
16	47849531	47852030	47850781	0.00561849709807	0.0377010009327	-0.0290642880432
16	47852031	47854530	47853281	0.00634624771172	0.0385434377151	-0.028478753518
16	47854531	47857030	47855781	0.00709328756073	0.0394013732489	-0.027869300207
16	47857031	47859530	47858281	0.00785962577478	0.0402748909876	-0.0272359795148
16	47859531	47862030	47860781	0.00864524590041	0.0411640339635	-0.0265788533504
16	47865382	47867881	47866632	0.0105581402979	0.0433049880488	-0.0249489691266
16	47867882	47870381	47869132	0.0114065193125	0.0442446658095	-0.0242138527998
16	47870382	47872881	47871632	0.0122731352033	0.0451988572202	-0.023455863713
16	47872882	47875381	47874132	0.0131577625916	0.046167310477	-0.0226752052338
16	47875382	47877881	47876632	0.0140601617641	0.0471497627581	-0.0218720997867
16	47877882	47880381	47879132	0.0149801025368	0.0481459632172	-0.0210467642441
16	47880382	47882881	47881632	0.0159174274858	0.0491557392222	-0.0201993516919
16	47882882	47885381	47884132	0.016871978557	0.0501789233317	-0.0193300196617
16	47885382	47887881	47886632	0.0178435665739	0.0512153156569	-0.018438954439
16	47887882	47890381	47889132	0.0188320745758	0.0522647930045	-0.0175262779776
16	47890382	47892881	47891632	0.0198374494978	0.0533273068767	-0.016592065111
16	47892882	47895381	47894132	0.0208596682938	0.0544028552473	-0.0156363786411
16	47895382	47897881	47896632	0.0218987258507	0.0554914621365	-0.0146592717083
16	47897882	47900475	47899179	0.0229746829803	0.0566140367835	-0.0136417613401
16	47900476	47903195	47901836	0.0241158816979	0.0577997257965	-0.0125565446458
16	47903196	47905695	47904446	0.025255653248	0.0589791000687	-0.0114668416745
16	47905696	47908195	47906946	0.026364925706	0.060122511325	-0.0104009895194
16	47908196	47910750	47909473	0.0275037006363	0.0612920297721	-0.00930162042742
16	47914165	47917148	47915657	0.0303655270505	0.0642131567249	-0.00651736050846
16	47917149	47919648	47918399	0.0316690976319	0.0655357998812	-0.00523968142983
16	47919649	47922148	47920899	0.0328764462189	0.0667566886305	-0.00405142911696
16	47922149	47924648	47923399	0.034101873243	0.0679920059801	-0.00284083627688
16	47924649	47927148	47925899	0.0353454514212	0.0692418330602	-0.00160785282858
16	47927149	47929648	47928399	0.0366070874057	0.0705060518008	-0.000352554941919
16	47929649	47932148	47930899	0.0378866259653	0.0717844931481	0.000924908296304
16	47932149	47934648	47933399	0.0391838911187	0.0730769804183	0.00222435393234
16	47934649	47937148	47935899	0.0404987086638	0.0743833393866	0.00354560054982
16	47937149	47939648	47938399	0.0418309157055	0.0757034088459	0.00488847683232
16	47939649	47942148	47940899	0.0431804453081	0.0770371319557	0.00625290294806
16	47942149	47944648	47943399	0.0445472357991	0.0783844585298	0.00763880590313
16	47944649	47947148	47945899	0.0459311697077	0.0797452892241	0.00904605304581
16	47947149	47949657	47948403	0.0473342884814	0.0811216356444	0.0104767218309
16	47949658	47952203	47950931	0.0487678521065	0.0825244939744	0.0119423582598
16	47952204	47954703	47953454	0.0502153791119	0.0839377057538	0.0134261579797
16	47954704	47957203	47955954	0.0516659997278	0.0853507202928	0.0149169169147
16	47957204	47959703	47958454	0.0531324712075	0.0867760193077	0.0164276900223
16	47959704	47962203	47960954	0.0546144351856	0.0882132672439	0.0179581035644
16	47962204	47964703	47963454	0.0561115449202	0.0896621379323	0.0195077978146
16	47964704	47967203	47965954	0.057623465962	0.0911223165316	0.021076424924
16	47967204	47969703	47968454	0.0591498597891	0.0925934761511	0.0226636421363
16	47969704	47972203	47970954	0.0606903363104	0.0940752334857	0.0242690595775
16	47972204	47974703	47973454	0.0622443964892	0.0955670853209	0.0258921879286
16	47974704	47977203	47975954	0.0638115000195	0.0970684760942	0.0275325093793
16	47977204	47979703	47978454	0.0653910818547	0.0985788071178	0.0291895039241
16	47979704	47982203	47980954	0.0669825675366	0.100097453706	0.0308626625226
16	47982204	47984703	47983454	0.068585329368	0.101623733995	0.0325514278746
16	47984704	47987203	47985954	0.0701986272496	0.103156848253	0.0342551358797
16	47987204	47989703	47988454	0.0718216654658	0.104695944511	0.0359730634129
16	47989704	47992203	47990954	0.0734536064327	0.106240133959	0.0377044370888
16	47992204	47994703	47993454	0.0750936215518	0.107788533428	0.0394484956522
16	47994704	47997203	47995954	0.0767408757746	0.109340254833	0.0412044674847
16	47997204	47999703	47998454	0.0783945167182	0.11089438423	0.0429715763638
16	47999704	48002203	48000954	0.0800537447943	0.112450063482	0.0447490995266
16	48002204	48004703	48003454	0.0817177988979	0.114006475943	0.0465363468503
16	48004704	48007203	48005954	0.0833859603953	0.115562846919	0.0483326694058
16	48007204	48009703	48008454	0.0850575373508	0.117118437182	0.0501374275845
16	48009704	48012203	48010954	0.0867318739246	0.118672553481	0.0519500044693
16	48012204	48014703	48013454	0.0884083891531	0.120224580101	0.0537698529834
16	48021734	48024233	48022984	0.0948088154989	0.126110632961	0.0607639464517
16	48024234	48026733	48025484	0.0964874897736	0.127643721068	0.0626109246987
16	48026734	48029233	48027984	0.0981647904055	0.129170937212	0.0644618104184
16	48029234	48031733	48030484	0.0998400347552	0.130691574831	0.0663159418912
16	48031734	48034233	48032984	0.10151251116	0.132204903434	0.0681726246366
16	48034234	48036733	48035484	0.103181509753	0.133710194008	0.0700311698578
16	48036734	48039233	48037984	0.104846350628	0.135206757571	0.0718909133541
16	48039234	48041733	48040484	0.106506380462	0.136693940016	0.0737512144432
16	48041734	48044233	48042984	0.108160959744	0.138171109351	0.0756114459015
16	48044234	48046733	48045484	0.109809323498	0.139637502012	0.0774708656832
16	48046734	48049233	48047984	0.111450621045	0.141092260094	0.0793286572865
16	48049234	48051733	48050484	0.113084075446	0.142534589278	0.0811840941378
16	48051734	48054233	48052984	0.114708941029	0.143963730126	0.0830364756307
16	48054234	48056733	48055484	0.116324503856	0.145378963353	0.0848851217228
16	48056734	48059532	48058133	0.118025468844	0.146862630835	0.0868391688898
16	48059533	48062052	48060793	0.119721397032	0.148335140597	0.0887955902722
16	48062053	48064552	48063303	0.121309663923	0.149707743003	0.0906355663282
16	48064553	48067052	48065803	0.122879031701	0.151057569579	0.0924614103373
16	48067053	48069552	48068303	0.124434935874	0.152389160989	0.094279600393
16	48069553	48072261	48070907	0.12604021047	0.153755687252	0.0961642834539
16	48072262	48074761	48073512	0.127629301082	0.155100697919	0.0980392652268
16	48074762	48077261	48076012	0.129137484541	0.156369685804	0.0998278442918
16	48077262	48079761	48078512	0.130628115449	0.157616244939	0.101604803885
16	48079762	48082261	48081012	0.132100202448	0.15883935575	0.103369186428
16	48082262	48084761	48083512	0.133552826079	0.160038072996	0.105120104113
16	48084762	48087261	48086012	0.13498512735	0.161211518722	0.106856723398
16	48087262	48089761	48088512	0.136396302628	0.162358874792	0.108578259422
16	48089762	48092261	48091012	0.137785554644	0.163479332346	0.110283927681
16	48092262	48094761	48093512	0.139152145766	0.164572141994	0.111973002206
16	48094762	48097261	48096012	0.140495385108	0.165636596481	0.113644807973
16	48097262	48099761	48098512	0.141814627992	0.166672040281	0.115298706174
16	48099762	48102261	48101012	0.143109266472	0.167677867285	0.116934078629
16	48102262	48104761	48103512	0.144378691879	0.168653483525	0.118550283647
16	48104762	48107261	48106012	0.145622328773	0.169598327929	0.120146712382
16	48107262	48109761	48108512	0.146839673868	0.170511914258	0.121722827373
16	48109762	48112261	48111012	0.148030231035	0.171393766469	0.123278092729
16	48112262	48114761	48113512	0.149193540648	0.172243457211	0.124811992412
16	48114762	48117261	48116012	0.150329092373	0.173060521624	0.126323940998
16	48117262	48119761	48118512	0.151436328481	0.173844450484	0.127813302542
16	48119762	48122272	48121017	0.152516796616	0.174596186034	0.129282320748
16	48122273	48124772	48123523	0.153568087932	0.175313882926	0.130727901874
16	48124773	48127272	48126023	0.15458682684	0.175995164079	0.132145472364
16	48127273	48129772	48128523	0.15557514264	0.176641426968	0.1335380092
16	48129773	48132272	48131023	0.156532690582	0.177252412352	0.134905052304
16	48132273	48134772	48133523	0.157459211899	0.177827970352	0.136246207688
16	48134773	48137291	48136032	0.15835766866	0.17836990164	0.137565802271
16	48137292	48139791	48138542	0.159224796839	0.178876182106	0.13885909971
16	48139792	48142291	48141042	0.160056751228	0.179344705241	0.140120192611
16	48142292	48144791	48143542	0.160856894868	0.179777546794	0.141353953471
16	48144792	48147291	48146042	0.161625134585	0.180174768176	0.142560098804
16	48147292	48149791	48148542	0.162361411095	0.180536473795	0.143738370919
16	48149792	48152291	48151042	0.163065690088	0.180862794026	0.144888537636
16	48152292	48154791	48153542	0.163737973056	0.181153892186	0.146010409779
16	48154792	48157291	48156042	0.164378291753	0.181409958002	0.147103837396
16	48157292	48159791	48158542	0.164986704174	0.181631207778	0.14816869933
16	48159792	48162291	48161042	0.165563221948	0.18181780376	0.149204836476
16	48162292	48164819	48163556	0.166110849734	0.181970705108	0.15021766951
16	48164820	48167319	48166070	0.166626400651	0.182089065137	0.151201259559
16	48167320	48169997	48168659	0.167123950729	0.182175160704	0.15218358745
16	48169998	48172497	48171248	0.167587827415	0.182225297686	0.153134863595
16	48172498	48174997	48173748	0.168003972629	0.18223991435	0.154023954249
16	48174998	48177497	48176248	0.168389079553	0.182221674911	0.154884080115
16	48177498	48179997	48178748	0.168743388301	0.182170981348	0.155715292636
16	48179998	48182575	48181287	0.169071983851	0.182086720653	0.156529977165
16	48182576	48185075	48183826	0.169369418277	0.181969914402	0.157315068522
16	48185076	48187575	48186326	0.169632192382	0.181823616096	0.158059357011
16	48187576	48190075	48188826	0.1698655159	0.181646833076	0.158775356031
16	48190076	48192584	48191330	0.170070111416	0.181439788641	0.159464374929
16	48192585	48195084	48193835	0.170246073304	0.181203233807	0.160125731039
16	48195085	48197584	48196335	0.170393483106	0.180938390523	0.160758158596
16	48197585	48200084	48198835	0.170513183973	0.180645428642	0.161363287323
16	48200085	48202584	48201335	0.170605701435	0.180325029629	0.161941451113
16	48202585	48205084	48203835	0.170671464877	0.179977756333	0.162492909061
16	48205085	48207594	48206340	0.170710872117	0.179603304609	0.163018873891
16	48207595	48210094	48208845	0.17072413438	0.179202834283	0.163518431569
16	48210095	48212594	48211345	0.170711653731	0.178777688395	0.163990867272
16	48212595	48215094	48213845	0.170673737058	0.178327462072	0.164437311464
16	48215095	48217594	48216345	0.170610612935	0.177852501676	0.164857840838
16	48217595	48220094	48218845	0.170522536287	0.177353191987	0.165252544599
16	48220095	48222594	48221345	0.170409764883	0.176829923636	0.165621512122
16	48222595	48225094	48223845	0.170272545177	0.176283075097	0.165964823414
16	48225095	48227600	48226348	0.170110894727	0.175712310891	0.166282892999
16	48227601	48230207	48228904	0.169920952159	0.175105783691	0.166581196174
16	48230208	48232707	48231458	0.169706112925	0.174476036253	0.166852382241
16	48232708	48235207	48233958	0.169471479023	0.17383669743	0.167091552
16	48235208	48237707	48236458	0.169212580837	0.173174616516	0.167304385167
16	48237708	48240247	48238978	0.168926900051	0.172484185258	0.167491956485
16	48243394	48245893	48244644	0.168193528117	0.170847527341	0.16781353549
16	48245894	48248393	48247144	0.167829691683	0.170088398103	0.167910811785
16	48248394	48250893	48249644	0.167441185362	0.169306761005	0.167980557367
16	48250894	48253393	48252144	0.167028410667	0.168503120759	0.168023056335
16	48253394	48255893	48254644	0.166591829693	0.1676780254	0.168038666511
16	48255894	48258393	48257144	0.166131885858	0.16683199688	0.168027733244
16	48258394	48260893	48259644	0.165648988294	0.165965516943	0.167990575456
16	48260894	48263393	48262144	0.165143566619	0.165079082331	0.167927543979
16	48263394	48266073	48264734	0.164596724479	0.164140298616	0.167835394664
16	48266074	48268573	48267324	0.164026860017	0.163181422038	0.167716419941
16	48268574	48271073	48269824	0.163455612429	0.162237562374	0.167576645975
16	48271074	48273573	48272324	0.162864182231	0.161276456802	0.16741286228
16	48273574	48276073	48274824	0.162253164647	0.160298802443	0.167225522356
16	48276074	48278573	48277324	0.161623166454	0.159305304915	0.167015092907
16	48278574	48281073	48279824	0.160974786458	0.158296668842	0.166782023246
16	48281074	48283573	48282324	0.16030860053	0.157273580236	0.166526733021
16	48283574	48286073	48284824	0.159625161645	0.156236699415	0.166249623497
16	48286074	48288585	48287330	0.158923283493	0.155184102192	0.16595032457
16	48288586	48291085	48289836	0.158205098353	0.154118876321	0.165629837482
16	48291086	48293635	48292361	0.157465462575	0.153033384581	0.165285837153
16	48293636	48296135	48294886	0.156710199782	0.151936176167	0.164920985273
16	48296136	48298635	48297386	0.155947467741	0.150838811071	0.16453952931
16	48298636	48301135	48299886	0.155170340106	0.149731030747	0.164138316661
16	48301136	48303635	48302386	0.154379252447	0.148613331981	0.163717689846
16	48303636	48306135	48304886	0.153574564664	0.147486142783	0.163277910354
16	48306136	48308635	48307386	0.152756641685	0.146349909619	0.162819227199
16	48308636	48311135	48309886	0.151925915363	0.145205148161	0.162341952543
16	48311136	48313635	48312386	0.151082821083	0.144052377291	0.161846401946
16	48313636	48316135	48314886	0.150227804511	0.142892146939	0.161332877824
16	48316136	48318658	48317397	0.149357402662	0.141719807858	0.160799205504
16	48318659	48321158	48319909	0.148475329951	0.140540450393	0.160247524634
16	48321159	48323658	48322409	0.147586486613	0.13936062014	0.159680884484
16	48323659	48326158	48324909	0.146686815998	0.138174942752	0.159096670239
16	48326159	48328658	48327409	0.145776408036	0.136983588541	0.158494857368
16	48328659	48331158	48329909	0.14485538408	0.135786755789	0.157875454687
16	48331159	48333739	48332449	0.143908840741	0.134565326393	0.157228110453
16	48333740	48336239	48334990	0.14295113265	0.133338074572	0.156562317436
16	48336240	48338750	48337495	0.141996489138	0.132123097067	0.155888142169
16	48338751	48341250	48340001	0.141031138644	0.130902722691	0.155196043548
16	48341251	48343750	48342501	0.140057942796	0.129680583067	0.154488063945
16	48343751	48346250	48345001	0.139074733703	0.128453974781	0.153762613572
16	48346251	48348750	48347501	0.138081652133	0.127223125819	0.153019742584
16	48348751	48351250	48350001	0.13707883555	0.125988254946	0.152259505746
16	48351251	48353750	48352501	0.136066378892	0.124749534701	0.15148192384
16	48353751	48356250	48355001	0.135044371778	0.123507145142	0.150687003456
16	48356251	48358750	48357501	0.134012833054	0.122261199769	0.149874676055
16	48358751	48361250	48360001	0.1329716243	0.121011655516	0.149044715249
16	48361251	48363750	48362501	0.131920595956	0.119758459689	0.148196883034
16	48363751	48366259	48365005	0.130857996828	0.118499653133	0.147329644417
16	48366260	48368759	48367510	0.129785107078	0.117236875883	0.146443928339
16	48368760	48371259	48370010	0.128704541444	0.115973279257	0.145541838648
16	48371260	48373759	48372510	0.127614220968	0.114706495272	0.144621597468
16	48373760	48376259	48375010	0.126514211661	0.113436688336	0.143683190134
16	48376260	48378759	48377510	0.125404661609	0.112164117093	0.142726669934
16	48378760	48381259	48380010	0.124285829278	0.110889156596	0.141752194173
16	48381260	48383759	48382510	0.123157999561	0.109612205848	0.140759951108
16	48383760	48386259	48385010	0.122021445727	0.108333652554	0.13975012176
16	48386260	48388759	48387510	0.120876584492	0.107054040941	0.138723016236
16	48388760	48391262	48390011	0.119723683514	0.105773730427	0.137678814474
16	48391263	48393762	48392513	0.118563656542	0.104493790404	0.136618282842
16	48393763	48396262	48395013	0.117398885173	0.103216882601	0.135543563398
16	48396263	48398762	48397513	0.116229452625	0.10194313169	0.134454699253
16	48398763	48401358	48400061	0.11503386367	0.100649414737	0.133331337488
16	48401359	48403858	48402609	0.113835622123	0.0993614682622	0.132195214008
16	48403859	48406358	48405109	0.11265842187	0.0981045866984	0.131069019136
16	48406359	48408858	48407609	0.111480719656	0.0968555974165	0.129932364867
16	48408859	48411358	48410109	0.110303494129	0.0956156287538	0.128786110787
16	48411359	48413858	48412609	0.109127688187	0.0943857643615	0.127631088217
16	48413859	48416373	48415116	0.107950904402	0.0931636092223	0.12646482329
16	48416374	48419075	48417725	0.106729641746	0.0919046428681	0.125243444624
16	48419076	48421575	48420326	0.105516403584	0.0906635745145	0.124018794432
16	48421576	48424075	48422826	0.104354854092	0.0894845342088	0.122835602629
16	48424076	48426575	48425326	0.103198081818	0.0883193962492	0.121646703701
16	48426576	48429075	48427826	0.102046391674	0.0871684956359	0.120452401784
16	48429076	48431575	48430326	0.100900071403	0.0860321391735	0.119252996446
16	48431576	48434075	48432826	0.0997594111995	0.0849106394301	0.118048784118
16	48434076	48436575	48435326	0.0986246591406	0.0838042602378	0.116840027607
16	48436576	48439075	48437826	0.097496092638	0.0827133036484	0.115627009006
16	48439076	48441575	48440326	0.0963740718187	0.0816381672273	0.114410075942
16	48441576	48444075	48442826	0.0952588734406	0.0805791531554	0.113189503698
16	48444076	48446651	48445364	0.0941338840662	0.0795206982659	0.111946869313
16	48446652	48449151	48447902	0.093016251799	0.0784791425012	0.110700882376
16	48449152	48451651	48450402	0.0919227503766	0.0774698793692	0.109470523176
16	48451652	48454151	48452902	0.0908366829734	0.0764772379267	0.108237312509
16	48454152	48456651	48455402	0.089758047413	0.0755011527609	0.10700132881
16	48456652	48459151	48457902	0.0886868360565	0.0745415277541	0.105762663898
16	48459152	48461651	48460402	0.0876230601743	0.0735982698111	0.104521442395
16	48461652	48464243	48462948	0.0865474988955	0.0726545197596	0.103255012082
16	48464244	48467168	48465706	0.0853914825828	0.0716514899008	0.101880803749
16	48467169	48469668	48468419	0.084263840946	0.070684518009	0.100527092443
16	48469669	48472168	48470919	0.0832334134516	0.0698109246931	0.0992784535246
16	48472169	48475164	48473667	0.0821107060796	0.0688701152066	0.0979051520248
16	48477665	48480164	48478915	0.0799968784307	0.0671304912716	0.0952823438255
16	48480165	48482773	48481469	0.0789829713899	0.0663110404467	0.0940066849273
16	48482774	48485393	48484084	0.0779550784321	0.0654903757836	0.092701508036
16	48485394	48487893	48486644	0.0769585390091	0.0647044919851	0.0914246136858
16	48487894	48490393	48489144	0.0759941274988	0.0639530772901	0.0901780869591
16	48490394	48492893	48491644	0.0750376491864	0.0632166708672	0.0889313936458
16	48492894	48495393	48494144	0.0740883362461	0.0624943967748	0.0876838867923
16	48495394	48497893	48496644	0.0731454534367	0.0617854125197	0.0864349500989
16	48497894	48500393	48499144	0.0722082703083	0.0610888617777	0.0851839990544
16	48500394	48502903	48501649	0.0712742609017	0.0604025899451	0.0839280100763
16	48502904	48505403	48504154	0.070344715385	0.0597272813049	0.082669048344
16	48505404	48507903	48506654	0.0694209381165	0.0590635989019	0.0814092345316
16	48507904	48510409	48509157	0.0684994975772	0.0584088359567	0.0801441942198
16	48510410	48512909	48511660	0.067581088154	0.0577632874665	0.0788751312523
16	48512910	48515409	48514160	0.0666664944667	0.0571273061434	0.0776033779538
16	48515410	48517909	48516660	0.0657543263926	0.0564997328051	0.0763272416016
16	48517910	48520409	48519160	0.0648442859212	0.0558801525409	0.0750465557341
16	48520410	48522909	48521660	0.0639360814562	0.0552681547521	0.0737611620624
16	48522910	48525409	48524160	0.0630293993791	0.0546633007299	0.0724708908915
16	48525410	48527909	48526660	0.0621239718757	0.0540651940005	0.0711756240245
16	48527910	48530409	48529160	0.0612195716697	0.0534734755722	0.0698752862356
16	48530410	48532909	48531660	0.0603159811827	0.0528877918634	0.0685698153977
16	48532910	48535409	48534160	0.0594130478358	0.0523078589096	0.0672592100358
16	48535410	48537909	48536660	0.058510728873	0.0517335144354	0.0659435691455
16	48537910	48540409	48539160	0.0576089989953	0.0511646260424	0.0646230004259
16	48540410	48542909	48541660	0.0567078265425	0.0506010677272	0.0632975907384
16	48542910	48545409	48544160	0.0558071700393	0.0500427152194	0.0619674076011
16	48545410	48547909	48546660	0.0549070745594	0.0494895262956	0.0606326088507
16	48547910	48550409	48549160	0.0540075258984	0.0489413993796	0.0592932922943
16	48550410	48552909	48551660	0.0531085821341	0.04839830055	0.0579496389337
16	48552910	48555409	48554160	0.0522103628478	0.0478602474024	0.0566019073777
16	48555410	48557909	48556660	0.0513129053486	0.0473271741211	0.0552502767697
16	48557910	48560409	48559160	0.0504163274994	0.046799094129	0.0538950088959
16	48560410	48562909	48561660	0.0495207779628	0.0462760485035	0.0525363997381
16	48562910	48565409	48564160	0.0486264321634	0.0457581075439	0.051174769058
16	48565410	48567909	48566660	0.0477335519396	0.0452454461083	0.0498105040156
16	48567910	48570409	48569160	0.0468424130026	0.044738252522	0.048444010179
16	48570410	48572909	48571660	0.0459533029642	0.0442367279789	0.0470757052176
16	48572910	48575409	48574160	0.0450665878229	0.0437411620811	0.0457060712999
16	48575410	48577909	48576660	0.044182636938	0.0432518491931	0.0443355947078
16	48577910	48580409	48579160	0.0433018039672	0.0427690639462	0.0429647581857
16	48580410	48582909	48581660	0.0424244113574	0.0422930624965	0.0415939953507
16	48582910	48585409	48584160	0.0415507828471	0.0418241088701	0.0402237337811
16	48585410	48587909	48586660	0.0406812642697	0.0413624956476	0.0388544196395
16	48587910	48590409	48589160	0.0398162169917	0.040908522166	0.0374865271833
16	48590410	48592909	48591660	0.0389559972056	0.0404624747868	0.0361205375291
16	48592910	48595409	48594160	0.0381009060513	0.0400245853663	0.0347568758874
16	48595410	48597909	48596660	0.0372512189363	0.0395950605841	0.0333959359979
16	48597910	48600409	48599160	0.0364071509709	0.0391740307393	0.0320380663908
16	48600410	48602909	48601660	0.0355690145528	0.0387617265777	0.030683705073
16	48602910	48605409	48604160	0.0347372071861	0.0383584646432	0.0293333776675
16	48605410	48607909	48606660	0.0339121849104	0.0379646145243	0.0279876734607
16	48607910	48610409	48609160	0.0330944050761	0.037580542292	0.0266471859031
16	48610410	48612909	48611660	0.0322843280478	0.0372066264819	0.0253125050774
16	48612910	48615486	48614198	0.0314701172267	0.0368376174994	0.0239639218155
16	48615487	48617986	48616737	0.0306640713315	0.0364792619496	0.0226216472648
16	48617987	48620524	48619256	0.0298729386233	0.036134454376	0.0212970536349
16	48620525	48623024	48621775	0.0290902695023	0.0358001211296	0.0199796604157
16	48623025	48625547	48624286	0.0283183179232	0.0354769423477	0.0186736111065
16	48625548	48628233	48626891	0.0275258117528	0.035151830384	0.0173260745138
16	48628234	48630733	48629484	0.0267448056915	0.0348377648846	0.0159918407485
16	48630734	48633451	48632093	0.0259663134529	0.0345306750759	0.0146561301471
16	48633452	48635951	48634702	0.0251947146415	0.0342319412635	0.0133268988846
16	48635952	48638451	48637202	0.0244613411087	0.0339529328828	0.0120589557288
16	48638452	48640951	48639702	0.0237332860207	0.0336803586962	0.01079625201
16	48640952	48643451	48642202	0.02300995479	0.033413503283	0.00953835530522
16	48643452	48645951	48644702	0.0222907066635	0.0331515900767	0.00828480812763
16	48645952	48648451	48647202	0.0215749724989	0.0328939166328	0.00703522076659
16	48648452	48650951	48649702	0.0208622979638	0.0326399088693	0.0057892955001
16	48650952	48653451	48652202	0.0201522471649	0.0323890261192	0.00454673573367
16	48653452	48655951	48654702	0.0194443132189	0.0321406698501	0.00330716298409
16	48655952	48658451	48657202	0.0187379760472	0.0318942209113	0.00207020314588
16	48658452	48660951	48659702	0.0180327474274	0.0316490883326	0.000835522794129
16	48660952	48663544	48662248	0.0173151906008	0.0314001962182	-0.000419860932976
16	48666778	48669300	48668039	0.0156828308155	0.0308333980925	-0.00326931712744
16	48669301	48671800	48670551	0.014973464236	0.03058564686	-0.00450343114955
16	48671801	48674300	48673051	0.014266095149	0.030337086102	-0.00573081854523
16	48674301	48676800	48675551	0.0135570103599	0.0300860478141	-0.00695751181449
16	48676801	48679300	48678051	0.0128458292565	0.0298319751128	-0.0081836884637
16	48679301	48681800	48680551	0.0121321677649	0.0295743112262	-0.00940953408428
16	48681801	48684300	48683051	0.0114156740982	0.0293125402612	-0.0106352132568
16	48684301	48686800	48685551	0.0106960867645	0.0290462461937	-0.0118608124773
16	48686801	48689300	48688051	0.00997319681498	0.0287750772977	-0.0130863809106
16	48689301	48691800	48690551	0.00924680199761	0.0284986888007	-0.0143119579461
16	48691801	48694300	48693051	0.0085167719722	0.0282168075177	-0.015537508614
16	48694301	48696800	48695551	0.00778302680604	0.0279292119491	-0.0167629475621
16	48696801	48699300	48698051	0.00704548236676	0.0276356710619	-0.0179881867118
16	48699301	48701800	48700551	0.00630403193206	0.0273359277626	-0.0192131569588
16	48701801	48704327	48703064	0.00555460076977	0.0270280373472	-0.020444243163
16	48704328	48706827	48705578	0.00480055346522	0.0267130939431	-0.0216755820837
16	48706828	48709327	48708078	0.00404623317626	0.0263927068095	-0.0228998629695
16	48709328	48711827	48710578	0.00328729924355	0.0260648573106	-0.0241239457771
16	48711828	48714342	48713085	0.00252143626845	0.0257282805147	-0.0253512561421
16	48714343	48716842	48715593	0.00175031995716	0.0253834701242	-0.0265788185444
16	48716843	48719342	48718093	0.000976580214021	0.0250314084989	-0.0278022272601
16	48719343	48721842	48720593	0.000197632957425	0.0246707627395	-0.0290253952189
16	48721843	48724600	48723222	-0.000627243534652	0.0242820242162	-0.0303114131767
16	48724601	48727162	48725882	-0.00146790315306	0.0238786326705	-0.0316122785397
16	48727163	48729662	48728413	-0.00227343149718	0.0234853340565	-0.0328496551367
16	48729663	48732162	48730913	-0.00307452464472	0.0230876945504	-0.0340714675139
16	48732163	48734662	48733413	-0.00388122449329	0.0226806804589	-0.0352930207186
16	48734663	48737162	48735913	-0.00469376901471	0.0222639934166	-0.0365144971389
16	48737163	48739662	48738413	-0.00551232208913	0.0218374144766	-0.0377360105924
16	48739663	48742162	48740913	-0.00633705379419	0.0214007228829	-0.0389576878128
16	48742163	48744662	48743413	-0.0071681346776	0.0209537034077	-0.0401796675072
16	48744663	48747162	48745913	-0.00800575319036	0.0204961210729	-0.0414021047088
16	48747163	48749662	48748413	-0.00885011501048	0.0200277349843	-0.0426251854863
16	48749663	48752162	48750913	-0.0097014972057	0.0195482364155	-0.0438491724987
16	48752163	48754662	48753413	-0.0105602502998	0.0190572317718	-0.0450743887782
16	48754663	48757162	48755913	-0.011426848456	0.0185541828563	-0.0463012597128
16	48757163	48759662	48758413	-0.0123017646904	0.0180385500605	-0.0475302092409
16	48759663	48762396	48761030	-0.0132270218471	0.0174847548115	-0.0488193341329
16	48762397	48765115	48763756	-0.0142015289813	0.0168920809677	-0.0501655007613
16	48765116	48767615	48766366	-0.0151452476462	0.0163090342844	-0.0514580094664
16	48774916	48777415	48776166	-0.0187877032622	0.0139774421631	-0.056348395003
16	48777416	48779915	48778666	-0.0197430790104	0.0133453893131	-0.0576064982977
16	48779916	48782415	48781166	-0.0207094905978	0.0126977598556	-0.0588692882275
16	48782416	48785331	48783874	-0.021768913509	0.0119785077481	-0.0602425954648
16	48785332	48788056	48786694	-0.0228862688611	0.0112097065584	-0.0616789231203
16	48788057	48790556	48789307	-0.0239346457342	0.0104790936397	-0.0630156598796
16	48790557	48793056	48791807	-0.0249495542272	0.00976349602698	-0.064299964098
16	48793057	48795556	48794307	-0.0259761732691	0.00903156167391	-0.0655896216937
16	48795557	48798056	48796807	-0.0270146534967	0.00828312629701	-0.0668847817152
16	48798057	48800556	48799307	-0.0280651828319	0.00751799588287	-0.0681856478398
16	48800557	48803056	48801807	-0.0291278893969	0.00673604692497	-0.06949238647
16	48803057	48805567	48804312	-0.0302050010336	0.0059356172605	-0.0708077550733
16	48805568	48808067	48806818	-0.0312948725046	0.00511791871956	-0.0721297768397
16	48808068	48810567	48809318	-0.0323944762175	0.00428525411702	-0.0734548616111
16	48810568	48813067	48811818	-0.0335064618517	0.00343564579938	-0.0747862803821
16	48813068	48815567	48814318	-0.0346308485126	0.00256908746987	-0.0761241063673
16	48815568	48818067	48816818	-0.0357676507958	0.00168557956355	-0.0774684079571
16	48818068	48820567	48819318	-0.0369168506878	0.000785161355583	-0.0788192257647
16	48820568	48823067	48821818	-0.0380783892675	-0.000132083643591	-0.0801765638602
16	48823068	48825567	48824318	-0.0392521566532	-0.00106602316275	-0.0815403743528
16	48825568	48828067	48826818	-0.0404380201962	-0.00201650300925	-0.0829105866702
16	48828068	48830567	48829318	-0.041635823444	-0.00298333166159	-0.0842871259896
16	48830568	48833067	48831818	-0.0428453946324	-0.00396629147278	-0.0856699173897
16	48833068	48835567	48834318	-0.0440666224026	-0.00496522806859	-0.0870589424351
16	48835568	48838067	48836818	-0.0452994955702	-0.00598010185262	-0.0884542654351
16	48838068	48840567	48839318	-0.0465441050162	-0.00701099457935	-0.0898560303776
16	48840568	48843067	48841818	-0.0478006054374	-0.00805806977923	-0.0912644263496
16	48843068	48845567	48844318	-0.0490691368624	-0.00912147630386	-0.0926796284426
16	48845568	48848067	48846818	-0.0503498223378	-0.0102013389793	-0.0941018045501
16	48848068	48850567	48849318	-0.051642807514	-0.0112978058695	-0.0955311460037
16	48850568	48853067	48851818	-0.052948241955	-0.0124110170716	-0.0969678612366
16	48853068	48855567	48854318	-0.054266243297	-0.0135410731554	-0.0984121338741
16	48855568	48858067	48856818	-0.0555968410609	-0.0146879945114	-0.0998640516016
16	48858068	48860567	48859318	-0.0569399715315	-0.0158517122512	-0.101323605413
16	48860568	48863067	48861818	-0.0582955766936	-0.0170321599152	-0.102790797443
16	48863068	48865567	48864318	-0.059663591213	-0.0182292582194	-0.104265628282
16	48865568	48868067	48866818	-0.0610439078364	-0.0194428805464	-0.10574806098
16	48868068	48870567	48869318	-0.0624364480184	-0.0206729213907	-0.107238096449
16	48870568	48873067	48871818	-0.0638412414731	-0.021919385845	-0.108735837725
16	48873068	48875567	48874318	-0.0652583302382	-0.0231822866489	-0.110241401039
16	48875568	48878067	48876818	-0.066687800617	-0.024461681483	-0.111754944452
16	48878068	48880567	48879318	-0.0681297367542	-0.0257576285199	-0.113276621429
16	48880568	48883067	48881818	-0.0695841761981	-0.0270701224761	-0.114806551584
16	48883068	48885567	48884318	-0.0710510937429	-0.0283990919032	-0.116344793577
16	48885568	48888067	48886818	-0.0725305194691	-0.0297445148883	-0.117891468051
16	48888068	48890567	48889318	-0.0740224892806	-0.0311063733745	-0.119446705617
16	48890568	48893067	48891818	-0.0755270015043	-0.0324846120394	-0.121010599907
16	48893068	48895567	48894318	-0.077044002018	-0.0338791176126	-0.122583200901
16	48895568	48898067	48896818	-0.0785733694521	-0.0352897092028	-0.124164492614
16	48898068	48900567	48899318	-0.0801149556647	-0.0367161713287	-0.125754441407
16	48900568	48903067	48901818	-0.0816685813791	-0.0381582499004	-0.12735298561
16	48903068	48905567	48904318	-0.0832340257331	-0.0396156429976	-0.12896002585
16	48905568	48908067	48906818	-0.084811019908	-0.0410879892183	-0.13057542869
16	48908068	48910567	48909318	-0.086399282084	-0.0425749094268	-0.132199054108
16	48910568	48913067	48911818	-0.0879985166331	-0.0440760115841	-0.133830749222
16	48913068	48915577	48914323	-0.0896116651753	-0.0455939596384	-0.135473649338
16	48915578	48918127	48916853	-0.0912514840573	-0.0471407112031	-0.137140839737
16	48918128	48920627	48919378	-0.0928982688333	-0.0486975975955	-0.138812403922
16	48920628	48923127	48921878	-0.0945381750167	-0.0502513266666	-0.14047448948
16	48923128	48925715	48924422	-0.0962158732037	-0.0518441070744	-0.142172504357
16	48925716	48928239	48926978	-0.0979098687506	-0.053455496754	-0.143884764099
16	48928240	48930739	48929490	-0.099582204231	-0.0550491977278	-0.145573081714
16	48930740	48933239	48931990	-0.101253247884	-0.0566443993412	-0.147258215557
16	48933240	48935739	48934490	-0.102930272137	-0.0582479154838	-0.148947618692
16	48935740	48938239	48936990	-0.104612515855	-0.0598589310334	-0.150640594572
16	48938240	48940739	48939490	-0.106299151272	-0.0614765632618	-0.152336381667
16	48940740	48943239	48941990	-0.107989348595	-0.0630999205297	-0.154034225851
16	48943240	48945739	48944490	-0.109682276442	-0.0647281147186	-0.155733366588
16	48945740	48948239	48946990	-0.111377094313	-0.0663602479083	-0.157433035444
16	48948240	48950739	48949490	-0.113072922825	-0.0679953757318	-0.159132437466
16	48954012	48956552	48955282	-0.117000336161	-0.0717893704177	-0.163063748868
16	48956553	48959052	48957803	-0.118706744112	-0.0734406787981	-0.164770167369
16	48959053	48961552	48960303	-0.120395617339	-0.0750765832393	-0.166458176355
16	48961553	48964052	48962803	-0.122080119044	-0.0767097093725	-0.168141032688
16	48964053	48966552	48965303	-0.123759278439	-0.0783390220166	-0.169817847524
16	48966553	48969123	48967838	-0.125455596094	-0.0799862883547	-0.171511160501
16	48969124	48971623	48970374	-0.127145273033	-0.0816283290814	-0.173197286416
16	48971624	48974123	48972874	-0.128802981734	-0.0832404184951	-0.174851039808
16	48974124	48976623	48975374	-0.130452047175	-0.0848451501154	-0.176495758202
16	48976624	48979123	48977874	-0.132091832503	-0.0864418537193	-0.178130846464
16	48979124	48981623	48980374	-0.133721702641	-0.0880298624022	-0.179755710263
16	48981624	48984123	48982874	-0.135341054262	-0.0896085462521	-0.181369783459
16	48984124	48986623	48985374	-0.136949276068	-0.091177262308	-0.18297250465
16	48986624	48989123	48987874	-0.138545774574	-0.0927353781474	-0.184563337085
16	48989124	48991623	48990374	-0.140129937775	-0.0942822421967	-0.186141722719
16	48991624	48994123	48992874	-0.141701095678	-0.0958171518723	-0.187707037871
16	48994124	48996623	48995374	-0.14325852425	-0.097339351837	-0.189258601959
16	48996624	48999123	48997874	-0.144801559496	-0.0988481572795	-0.190795786886
16	48999124	49001623	49000374	-0.146329616321	-0.100342959915	-0.192318050203
16	49001624	49004155	49002890	-0.147851733009	-0.101832571036	-0.193834439162
16	49004156	49006655	49005406	-0.149357615027	-0.103306893087	-0.195334738454
16	49006656	49009155	49007906	-0.1508374673	-0.104756302655	-0.196809231635
16	49009156	49011655	49010406	-0.152300598612	-0.106189871853	-0.198267244002
16	49011656	49014155	49012906	-0.153746722055	-0.107607267576	-0.199708550811
16	49014156	49016655	49015406	-0.155175665923	-0.109008274719	-0.201133039283
16	49016656	49019155	49017906	-0.156587327401	-0.110392758251	-0.202540654316
16	49019156	49021655	49020406	-0.157981608165	-0.111760608363	-0.203931320083
16	49021656	49024155	49022906	-0.15935841728	-0.113111730457	-0.20530495867
16	49024156	49026655	49025406	-0.160717630586	-0.114445991435	-0.206661462816
16	49026656	49029155	49027906	-0.162059105555	-0.115763233061	-0.208000711461
16	49035472	49037971	49036722	-0.166645805931	-0.120269956835	-0.212583712488
16	49037972	49040471	49039222	-0.167904856051	-0.121507807631	-0.213842974483
16	49040472	49042971	49041722	-0.169145101517	-0.122727471818	-0.215084029463
16	49042972	49045617	49044295	-0.170401571531	-0.123963379889	-0.216341987922
16	49045618	49048117	49046868	-0.171637363544	-0.125179216858	-0.217579962487
16	49048118	49050617	49049368	-0.172817888631	-0.126340920217	-0.21876329427
16	49050618	49053117	49051868	-0.173978080661	-0.127482839872	-0.219926986699
16	49053118	49055617	49054368	-0.175117496914	-0.128604531217	-0.221070607933
16	49055618	49058117	49056868	-0.176235611322	-0.129705471611	-0.222193638079
16	49058118	49060617	49059368	-0.177331860084	-0.130785098372	-0.223295524045
16	49060618	49063117	49061868	-0.178405644521	-0.131842811701	-0.224375680671
16	49063118	49065617	49064368	-0.179456364944	-0.132878008423	-0.225433525037
16	49065618	49068117	49066868	-0.180483476379	-0.133890131412	-0.226468542093
16	49068118	49070617	49069368	-0.181486472141	-0.134878670079	-0.227480239957
16	49070618	49073117	49071868	-0.182464922459	-0.135843211063	-0.228468166115
16	49073118	49075617	49074368	-0.183418519682	-0.136783471119	-0.229431978964
16	49075618	49078117	49076868	-0.184346917902	-0.137699132249	-0.230371297363
16	49078118	49080617	49079368	-0.185249705912	-0.138589824015	-0.23128566286
16	49080618	49083148	49081883	-0.186131676674	-0.139460320159	-0.23217989011
16	49083149	49085648	49084399	-0.186987340326	-0.140305242272	-0.233048379503
16	49085649	49088148	49086899	-0.187810764954	-0.141118757672	-0.233885064964
16	49088149	49090648	49089399	-0.188606977287	-0.141905862112	-0.234694996337
16	49090649	49093148	49091899	-0.189375393075	-0.142666010108	-0.235477531507
16	49093149	49095648	49094399	-0.190115403303	-0.143398626448	-0.23623200959
16	49095649	49098148	49096899	-0.190826417921	-0.144103156775	-0.236957787969
16	49098149	49100648	49099399	-0.191507895085	-0.144779093079	-0.237654277711
16	49100649	49103148	49101899	-0.192159339058	-0.145425974892	-0.238320928742
16	49103149	49105814	49104482	-0.192800477444	-0.146063486533	-0.23897789727
16	49105815	49108314	49107065	-0.193408857396	-0.146669401506	-0.23960214228
16	49108315	49110814	49109565	-0.193966240105	-0.147225560568	-0.240174831533
16	49110815	49113314	49112065	-0.194492424737	-0.147751718287	-0.240716196018
16	49113315	49115814	49114565	-0.194987149601	-0.148247665336	-0.241225899711
16	49115815	49118314	49117065	-0.195450171742	-0.148713208153	-0.241703629104
16	49118315	49120814	49119565	-0.195881296704	-0.149148181595	-0.242149135842
16	49120815	49123314	49122065	-0.196280325353	-0.149552402889	-0.242562181279
16	49123315	49125814	49124565	-0.196647166868	-0.149925797765	-0.242942637761
16	49125815	49128314	49127065	-0.196981786339	-0.150268361187	-0.243290410346
16	49128315	49130814	49129565	-0.197284151582	-0.15058008274	-0.243605410508
16	49130815	49133314	49132065	-0.197554220379	-0.150860938123	-0.243887543227
16	49137145	49139644	49138395	-0.198093573445	-0.151434115197	-0.244454541911
16	49139645	49142144	49140895	-0.198249578927	-0.151606106903	-0.244620173657
16	49142145	49144644	49143395	-0.198373319534	-0.151747348819	-0.244752728453
16	49144645	49147144	49145895	-0.198464778266	-0.151857838374	-0.2448521393
16	49147145	49149644	49148395	-0.19852395426	-0.15193759143	-0.244918358196
16	49149645	49152144	49150895	-0.198550871049	-0.151986654049	-0.244951356326
16	49152145	49154783	49153464	-0.198544924796	-0.152005117772	-0.244950603551
16	49154784	49157283	49156034	-0.198504867677	-0.151991171922	-0.244914621621
16	49157284	49159783	49158534	-0.198433200025	-0.151946550856	-0.244845784968
16	49159784	49162283	49161034	-0.198329519548	-0.151871587046	-0.244743726283
16	49162284	49164783	49163534	-0.19819408654	-0.151766599537	-0.244608599587
16	49164784	49167283	49166034	-0.198027179868	-0.151631919949	-0.24444058163
16	49167284	49169783	49168534	-0.197829058257	-0.151467854083	-0.244239836947
16	49169784	49172283	49171034	-0.197599929906	-0.151274652171	-0.244006486691
16	49172284	49174783	49173534	-0.197339990061	-0.15105253982	-0.243740650982
16	49174784	49177283	49176034	-0.19704941048	-0.150801703599	-0.243442437825
16	49177284	49179783	49178534	-0.196728428672	-0.150522388021	-0.243112026745
16	49179784	49182283	49181034	-0.196377338511	-0.150214885544	-0.242749665232
16	49182284	49184783	49183534	-0.195996486872	-0.149879539164	-0.242355658414
16	49184784	49187283	49186034	-0.19558618127	-0.149516663584	-0.241930261373
16	49187284	49189783	49188534	-0.195146651121	-0.149126498947	-0.241473646219
16	49189784	49192283	49191034	-0.19467799405	-0.148709148519	-0.240985858367
16	49192284	49194783	49193534	-0.194180214654	-0.148264616565	-0.240466857342
16	49194784	49197283	49196034	-0.193653243296	-0.147792826234	-0.239916539491
16	49197284	49199783	49198534	-0.193097030531	-0.147293721828	-0.239334821827
16	49199784	49202283	49201034	-0.192511505624	-0.146767229458	-0.238721597958
16	49202284	49204783	49203534	-0.191896629373	-0.146213305354	-0.238076799328
16	49204784	49207283	49206034	-0.191252447453	-0.145631993858	-0.237400440405
16	49207284	49210017	49208651	-0.190546839367	-0.144994250359	-0.236658702087
16	49210018	49212583	49211301	-0.189799916071	-0.144318183431	-0.235872606928
16	49212584	49215083	49213834	-0.189055713132	-0.14364372794	-0.235088480581
16	49215084	49217583	49216334	-0.18829250725	-0.142951309721	-0.234283445272
16	49217584	49220083	49218834	-0.187501087635	-0.142232620113	-0.233447754826
16	49220084	49222583	49221334	-0.186681715636	-0.141487922952	-0.232581647186
16	49222584	49225295	49223940	-0.185798113018	-0.140684223604	-0.231646691153
16	49225296	49227795	49226546	-0.184884747069	-0.139852859286	-0.230679267488
16	49227796	49230390	49229093	-0.183963671197	-0.139013957179	-0.229702724954
16	49230391	49233314	49231853	-0.182934305197	-0.138075900497	-0.228610294526
16	49233315	49235949	49234632	-0.181865389115	-0.137101280611	-0.227474769864
16	49235950	49238449	49237200	-0.180849001944	-0.136174093717	-0.22639408252
16	49238450	49240949	49239700	-0.179833421507	-0.135247211746	-0.225313403052
16	49240950	49243449	49242200	-0.178792352914	-0.134296639968	-0.224204794711
16	49243450	49245949	49244700	-0.177725995513	-0.133322550357	-0.22306847391
16	49245950	49248449	49247200	-0.176634488638	-0.132325049383	-0.221904608771
16	49248450	49250949	49249700	-0.175517927192	-0.131304197064	-0.220713328101
16	49250950	49253449	49252200	-0.174376412635	-0.130260059233	-0.219494768123
16	49253450	49255949	49254700	-0.17321005751	-0.129192705276	-0.218249083702
16	49255950	49258449	49257200	-0.172018938918	-0.12810216933	-0.216976394006
16	49258450	49260949	49259700	-0.17080311783	-0.126988467496	-0.215676800055
16	49260950	49263449	49262200	-0.169562570755	-0.125851523853	-0.214350322947
16	49263450	49265954	49264702	-0.168296249443	-0.124690327453	-0.212995881867
16	49265955	49268454	49267205	-0.167004684406	-0.123505328482	-0.21161406875
16	49268455	49270954	49269705	-0.165690178085	-0.122298604654	-0.21020737303
16	49270955	49273454	49272205	-0.164351400943	-0.121068883744	-0.208774414647
16	49273455	49275954	49274705	-0.16298856821	-0.119816312301	-0.207315465167
16	49275955	49278454	49277205	-0.161601894083	-0.118541034424	-0.205830801557
16	49278455	49280954	49279705	-0.160191641997	-0.117243238994	-0.20432075936
16	49280955	49283454	49282205	-0.158758067113	-0.115923113231	-0.202785658904
16	49283455	49285954	49284705	-0.15730146704	-0.114580903171	-0.201225845048
16	49285955	49288454	49287205	-0.155822344348	-0.113217079489	-0.199641849964
16	49288455	49290954	49289705	-0.154321205692	-0.111832121203	-0.198034205602
16	49290955	49293454	49292205	-0.152798469495	-0.110426419572	-0.196403355759
16	49293455	49295954	49294705	-0.151254436146	-0.109000242084	-0.194749634938
16	49295955	49298454	49297205	-0.149689287642	-0.107553739697	-0.193073257831
16	49298455	49300954	49299705	-0.148103130234	-0.106086977501	-0.1913743726
16	49300955	49303454	49302205	-0.146496096456	-0.104600029968	-0.189653170949
16	49303455	49305954	49304705	-0.144868379401	-0.103093019825	-0.18790992454
16	49305955	49308454	49307205	-0.143220250451	-0.101566139332	-0.18614499265
16	49308455	49310954	49309705	-0.141552138855	-0.100019752149	-0.184358878355
16	49310955	49313454	49312205	-0.139864526594	-0.098454288757	-0.182552119195
16	49313455	49315954	49314705	-0.138157842719	-0.0968701336373	-0.180725190566
16	49315955	49318454	49317205	-0.136432494338	-0.0952676639728	-0.178878530318
16	49318455	49320954	49319705	-0.134688943574	-0.093647325162	-0.177012617553
16	49320955	49323454	49322205	-0.132927649999	-0.0920095537963	-0.175127936478
16	49323455	49325954	49324705	-0.131149021155	-0.090354724284	-0.173224924041
16	49325955	49328454	49327205	-0.129353497988	-0.0886832492495	-0.171304044484
16	49328455	49330954	49329705	-0.12754166611	-0.086995686628	-0.169365908804
16	49330955	49333454	49332205	-0.125714117731	-0.0852925969641	-0.16741114287
16	49333455	49335954	49334705	-0.123871365884	-0.0835744587063	-0.165440302099
16	49335955	49338454	49337205	-0.122013847732	-0.0818416722985	-0.163453870648
16	49338455	49340954	49339705	-0.120141981428	-0.080094613343	-0.16145232091
16	49340955	49343454	49342205	-0.118256199085	-0.0783336798751	-0.159436129153
16	49343455	49345954	49344705	-0.116356850933	-0.0765591961445	-0.157405676947
16	49345955	49348454	49347205	-0.114444244847	-0.0747714477547	-0.15536129847
16	49348455	49350954	49349705	-0.112518656644	-0.0729706814038	-0.153303307138
16	49350955	49353454	49352205	-0.110580346498	-0.0711571194181	-0.151232008345
16	49353455	49355954	49354705	-0.108629687668	-0.0693311020723	-0.149147814387
16	49355955	49358454	49357205	-0.106667089392	-0.0674930164847	-0.14705116197
16	49358455	49360954	49359705	-0.104693007821	-0.0656433081206	-0.144942526574
16	49360955	49363454	49362205	-0.102707907457	-0.063782429928	-0.142822400658
16	49363455	49365954	49364705	-0.100712192733	-0.0619107752924	-0.140691215837
16	49365955	49368454	49367205	-0.0987062591937	-0.0600287298661	-0.138549391346
16	49368455	49370960	49369708	-0.0966880867365	-0.0581343991873	-0.136394779002
16	49370961	49373460	49372211	-0.094660398807	-0.0562303264682	-0.134230310227
16	49373461	49375960	49374711	-0.0926258555103	-0.0543189933309	-0.132058852936
16	49375961	49378460	49377211	-0.0905821581298	-0.052398215871	-0.12987798777
16	49381798	49384529	49383164	-0.0856797539224	-0.0477871121007	-0.124648234264
16	49384530	49387029	49385780	-0.0835100034374	-0.0457446545516	-0.122334434878
16	49387030	49389529	49388280	-0.0814280423066	-0.043783896995	-0.120114749763
16	49389530	49392029	49390780	-0.0793380796509	-0.0418146980751	-0.117887013984
16	49392030	49394529	49393280	-0.0772403142312	-0.0398372574625	-0.115651431729
16	49394530	49397029	49395780	-0.0751348708472	-0.037851695244	-0.113408139831
16	49397030	49399529	49398280	-0.07302178729	-0.0358580378254	-0.111157193548
16	49399530	49402075	49400803	-0.0708815362755	-0.0338378410594	-0.108877811748
16	49402076	49404575	49403326	-0.0687335425481	-0.0318094208979	-0.106590703477
16	49404576	49407075	49405826	-0.0665974668788	-0.0297913443093	-0.104316817479
16	49407076	49409575	49408326	-0.0644536850369	-0.0277650726092	-0.102035276025
16	49409576	49412075	49410826	-0.0623020886261	-0.0257304946934	-0.0997459807001
16	49412076	49414575	49413326	-0.0601425265227	-0.0236874588378	-0.0974487892735
16	49414576	49417075	49415826	-0.0579748213316	-0.0216357861127	-0.0951435343524
16	49417076	49419575	49418326	-0.0557987647544	-0.0195752599126	-0.0928300228553
16	49419576	49422075	49420826	-0.053614210781	-0.0175057386119	-0.0905081121132
16	49422076	49424575	49423326	-0.0514210683077	-0.0154271399005	-0.0881777135182
16	49424576	49427075	49425826	-0.0492191497666	-0.0133392908263	-0.0858386329786
16	49427076	49429575	49428326	-0.047008220729	-0.0112419739451	-0.0834906277197
16	49429576	49432075	49430826	-0.0447879768978	-0.00913489835818	-0.0811333938716
16	49432076	49434575	49433326	-0.0425580926927	-0.00701774462609	-0.078766617571
16	49434576	49437075	49435826	-0.0403182923169	-0.00489024540236	-0.0763900319317
16	49437076	49439575	49438326	-0.0380683182734	-0.00275214983344	-0.0740033913753
16	49439576	49442075	49440826	-0.0358079160244	-0.000603196877937	-0.0716064749596
16	49442076	49444575	49443326	-0.0335368833891	0.00155682768111	-0.0691991235589
16	49444576	49447075	49445826	-0.031255091382	0.00372805734614	-0.0667812434373
16	49447076	49449575	49448326	-0.0289623863614	0.00591065058916	-0.0643527156123
16	49449576	49452075	49450826	-0.0266586164277	0.00810477499995	-0.0619134323468
16	49452076	49454575	49453326	-0.0243438028179	0.0103104217138	-0.0594634551232
16	49454576	49457075	49455826	-0.0220180704294	0.0125274940211	-0.057002961563
16	49457076	49459575	49458326	-0.0196815022411	0.0147559450702	-0.0545320940108
16	49459576	49462075	49460826	-0.017334163502	0.0169957387945	-0.0520509637388
16	49462076	49464575	49463326	-0.0149760267023	0.0192469294485	-0.049559582967
16	49464576	49467075	49465826	-0.0126070028145	0.0215096211742	-0.0470578858754
16	49467076	49469575	49468326	-0.0102270556048	0.0237838582299	-0.0445458516902
16	49469576	49472075	49470826	-0.00783620748657	0.0260696255491	-0.042023518526
16	49472076	49474575	49473326	-0.0054344963824	0.0283668937121	-0.0394909410877
16	49474576	49477075	49475826	-0.00302199526081	0.0306755858509	-0.0369481972509
16	49477076	49479604	49478340	-0.000585153792407	0.0330086751185	-0.0343810214725
16	49479605	49482104	49480855	0.00186344700701	0.035354131173	-0.0318026965677
16	49482105	49484604	49483355	0.00430786979454	0.0376966778368	-0.0292300061367
16	49484605	49487104	49485855	0.00676234499923	0.0400499254899	-0.0266479545662
16	49487105	49489604	49488355	0.00922653518076	0.0424135215962	-0.0240568765729
16	49489605	49492104	49490855	0.0117000702912	0.0447870722655	-0.0214571319342
16	49492105	49494604	49493355	0.0141825853576	0.0471701822967	-0.0188490677748
16	49494605	49497104	49495855	0.0166736558987	0.0495623899948	-0.0162330793153
16	49497105	49499604	49498355	0.0191727900675	0.0519631672217	-0.0136096300527
16	49499605	49502104	49500855	0.021679520566	0.0543720234377	-0.0109791706337
16	49502105	49504604	49503355	0.0241934410807	0.0567885316529	-0.00834209295008
16	49504605	49507208	49505907	0.0267666668663	0.0592627788653	-0.00564373020344
16	49507209	49509708	49508459	0.0293465169261	0.0617440985349	-0.00293932491945
16	49509709	49512208	49510959	0.0318797198427	0.0641811954068	-0.000284660358233
16	49512209	49514708	49513459	0.0344182493783	0.0666240138338	0.00237478975156
16	49514709	49517208	49515959	0.0369615796525	0.069071991146	0.0050385330727
16	49517209	49519708	49518459	0.0395091911596	0.0715245647526	0.00770609209095
16	49519709	49522208	49520959	0.0420606410367	0.0739812473538	0.0103770686873
16	49522209	49524708	49523459	0.0446155901006	0.0764416640082	0.0130511609963
16	49524709	49527208	49525959	0.0471737991344	0.0789055411846	0.0157281661188
16	49527209	49529708	49528459	0.049735057146	0.0813726318529	0.0184079093571
16	49529709	49532208	49530959	0.0522991416765	0.0838426737122	0.0210902087176
16	49532209	49534724	49533467	0.0548739984884	0.086323267404	0.0237834345509
16	49534725	49537224	49535975	0.0574511000879	0.0888061424727	0.0264787274954
16	49537225	49539724	49538475	0.0600218714993	0.0912829786132	0.0291671853624
16	49539725	49542224	49540975	0.0625942067424	0.0937613204216	0.0318571304258
16	49542225	49544724	49543475	0.0651677704364	0.0962407856624	0.0345482746798
16	49544725	49547224	49545975	0.0677422367942	0.0987209998379	0.0372403411049
16	49547225	49549724	49548475	0.0703172950838	0.101201605834	0.0399330646046
16	49549725	49552224	49550975	0.0728926470074	0.103682268875	0.0426261805439
16	49552225	49554724	49553475	0.0754680386251	0.106162701204	0.045319462616
16	49554725	49557224	49555975	0.0780432627825	0.108642649483	0.0480127465873
16	49557225	49559724	49558475	0.0806180123451	0.111121750818	0.0507057778494
16	49559725	49562224	49560975	0.0831919576262	0.113599630265	0.0533982657794
16	49562225	49564724	49563475	0.0857648184562	0.116075972559	0.0560899582556
16	49564725	49567224	49565975	0.0883364254184	0.118550580082	0.0587807068149
16	49567225	49569724	49568475	0.090906717972	0.121023363702	0.061470472434
16	49569725	49572224	49570975	0.0934756243771	0.123494221359	0.0641592055324
16	49572225	49574724	49573475	0.0960430608929	0.125963041797	0.0668468388237
16	49574725	49577224	49575975	0.0986089721923	0.128429750445	0.0695333273151
16	49577225	49579724	49578475	0.101173344319	0.130894323238	0.0722186594458
16	49579725	49582224	49580975	0.103736159561	0.133356731316	0.0749028216668
16	49582225	49584724	49583475	0.106297393201	0.135816942882	0.0775857844815
16	49584725	49587224	49585975	0.108857049505	0.138274963393	0.080267534473
16	49587225	49589724	49588475	0.111415223921	0.140730892227	0.082948142725
16	49589725	49592224	49590975	0.113972057991	0.143184877983	0.0856277210245
16	49592225	49594724	49593475	0.116527656662	0.145637034227	0.0883063419006
16	49594725	49597224	49595975	0.119082006321	0.148087344351	0.0909839717519
16	49597225	49599724	49598475	0.121635064319	0.150535762586	0.093660551804
16	49599725	49602224	49600975	0.124186845838	0.152982296658	0.0963360941669
16	49602225	49604724	49603475	0.126737463834	0.15542704944	0.0990107148463
16	49604725	49607224	49605975	0.129287018858	0.1578701044	0.101684525365
16	49607225	49609724	49608475	0.131835586443	0.160311511483	0.104357620708
16	49609725	49612224	49610975	0.134383257222	0.162751341695	0.107030098701
16	49612225	49614724	49613475	0.136930158975	0.165189715149	0.109702074848
16	49614725	49617224	49615975	0.139476493145	0.167626836655	0.112373722547
16	49617225	49619724	49618475	0.142022529192	0.170062989122	0.115045267289
16	49619725	49622224	49620975	0.144568505378	0.172498425248	0.11771690108
16	49622225	49624724	49623475	0.147114615984	0.174933356579	0.120388765365
16	49624725	49627374	49626050	0.14973736693	0.177440937077	0.123141091703
16	49627375	49629874	49628625	0.152360400769	0.179948128324	0.125893721097
16	49629875	49632374	49631125	0.154907193064	0.182381806954	0.128566322535
16	49632375	49634874	49633625	0.157454003295	0.184814877851	0.13123889005
16	49634875	49637374	49636125	0.16000064802	0.187247171646	0.133911200265
16	49637375	49639874	49638625	0.162546831257	0.189678396991	0.136582928049
16	49639875	49642374	49641125	0.165092256425	0.192108254648	0.139253753575
16	49642375	49644908	49643642	0.167653913314	0.194552943169	0.141941490425
16	49644909	49647408	49646159	0.170214117489	0.196995561909	0.144627574125
16	49647409	49649931	49648670	0.172766250677	0.199429770908	0.147305064927
16	49649932	49652431	49651182	0.17531690491	0.201861828629	0.149980884557
16	49652432	49654931	49653682	0.177852400022	0.204278676485	0.152640668902
16	49654932	49657431	49656182	0.180384405668	0.206691422877	0.155296648651
16	49657432	49659931	49658682	0.182912372105	0.20909951747	0.157948247903
16	49659932	49662431	49661182	0.185435769325	0.211502425539	0.160594914604
16	49662432	49664931	49663682	0.187954130661	0.213899657545	0.16323617934
16	49664932	49667431	49666182	0.190466997677	0.216290725229	0.165871586586
16	49667432	49669936	49668684	0.19297594646	0.218677074998	0.168502816068
16	49669937	49672436	49671187	0.195479628297	0.221057382456	0.171128468336
16	49672437	49674936	49673687	0.197973724408	0.223427498975	0.17374403308
16	49674937	49677436	49676187	0.200460983951	0.225789990286	0.176352415354
16	49677437	49679936	49678687	0.202941168249	0.228144576777	0.178953390693
16	49679937	49682436	49681187	0.205414010727	0.230490944699	0.181546713608
16	49682437	49684936	49683687	0.207879264071	0.232828795692	0.184132164854
16	49684937	49687436	49686187	0.210336736652	0.235157898016	0.186709573539
16	49687437	49689936	49688687	0.212786282159	0.237478073952	0.189278807932
16	49689937	49692436	49691187	0.21522771731	0.239789109804	0.191839699184
16	49692437	49694936	49693687	0.217660810626	0.242090748818	0.194392025186
16	49694937	49697473	49696205	0.220102777738	0.244399233131	0.196953857434
16	49697474	49699973	49698724	0.222536955208	0.246698771434	0.199507725525
16	49699974	49702473	49701224	0.224944127761	0.248971204238	0.202033494088
16	49702474	49704973	49703724	0.227342751495	0.251233943755	0.204550564513
16	49704974	49707473	49706224	0.229732901425	0.253487019302	0.207059074793
16	49707474	49710136	49708805	0.232191693072	0.255802994617	0.209640043616
16	49710137	49712636	49711387	0.234642561441	0.258109607724	0.212213202735
16	49712637	49715136	49713887	0.237007142705	0.260333123097	0.214696349121
16	49715137	49717636	49716387	0.23936348443	0.262546949167	0.217171513311
16	49717637	49720136	49718887	0.241711741386	0.264751161982	0.21963894986
16	49720137	49722636	49721387	0.244052069026	0.266945851476	0.222098898656
16	49722637	49725151	49723894	0.246391187835	0.269137268028	0.224558492164
16	49725152	49727651	49726402	0.248723686563	0.271320297912	0.227012102644
16	49727652	49730151	49728902	0.251041470816	0.273487348517	0.22945126133
16	49730152	49732651	49731402	0.253352162569	0.275645521006	0.231884042353
16	49732652	49735151	49733902	0.255655842058	0.277794840955	0.234310605318
16	49735152	49737651	49736402	0.257952663006	0.27993542121	0.23673117393
16	49737652	49740151	49738902	0.260242844974	0.282067448666	0.239146031027
16	49740152	49742651	49741402	0.262526576334	0.284191089248	0.241555421482
16	49742652	49745151	49743902	0.264803961444	0.286306430204	0.24395950175
16	49745152	49747651	49746402	0.267075115924	0.288413575403	0.246358430077
16	49747652	49750151	49748902	0.269340067747	0.29051253585	0.248752279082
16	49750152	49752651	49751402	0.271598830188	0.292603312514	0.251141098287
16	49752652	49755151	49753902	0.273851507734	0.294686001982	0.253525020766
16	49755152	49757651	49756402	0.276098264027	0.296760759277	0.255904240295
16	49757652	49760151	49758902	0.278339297902	0.298827769614	0.25827899075
16	49760152	49762651	49761402	0.280574842446	0.300887263823	0.260649524107
16	49762652	49765314	49763983	0.282877286186	0.303005828356	0.263092681414
16	49765315	49767814	49766565	0.285175221621	0.30511766476	0.265532767282
16	49767815	49770314	49769065	0.287395251417	0.307155481054	0.26789174127
16	49770315	49772814	49771565	0.289610680275	0.309186738422	0.270247375893
16	49772815	49775314	49774065	0.291821734629	0.311211692368	0.27259987693
16	49775315	49777814	49776565	0.294028636027	0.313230586922	0.274949454377
16	49777815	49780314	49779065	0.296231606736	0.315243661159	0.277296326381
16	49780315	49782814	49781565	0.298430982315	0.317251260485	0.279640836831
16	49782815	49785314	49784065	0.300627159702	0.319253798971	0.281983383754
16	49785315	49787814	49786565	0.302820554044	0.321251705533	0.284324388195
16	49787815	49790314	49789065	0.30501144768	0.323245258104	0.286664160391
16	49790315	49792814	49791565	0.307200153798	0.325234759652	0.289003048564
16	49792815	49795314	49794065	0.30938707501	0.327220599079	0.291341494341
16	49795315	49797814	49796565	0.311572650441	0.329203198464	0.293679979696
16	49797815	49800314	49799065	0.313757262522	0.331182916084	0.296018937685
16	49800315	49802814	49801565	0.315941263845	0.333160077791	0.298358774652
16	49802815	49805314	49804065	0.318125079047	0.335135085966	0.300699964173
16	49805315	49807814	49806565	0.32030921216	0.337108441889	0.303043039692
16	49807815	49810314	49809065	0.32249411046	0.339080597358	0.305388470845
16	49810315	49812814	49811565	0.324680239121	0.34105201439	0.307736756237
16	49812815	49815314	49814065	0.32686804422	0.343023138227	0.310088372419
16	49815315	49817814	49816565	0.329057938609	0.344994388087	0.312443749111
16	49817815	49820314	49819065	0.331250198273	0.34696604029	0.314803185056
16	49820315	49822814	49821565	0.333444849007	0.348938119909	0.317166730655
16	49822815	49825314	49824065	0.335641825065	0.350910566887	0.319534335185
16	49825315	49827814	49826565	0.337841098308	0.352883374511	0.321905960865
16	49827815	49830314	49829065	0.340042688185	0.354856601795	0.324281598011
16	49830315	49832814	49831565	0.342246651246	0.35683035757	0.326661263745
16	49832815	49835314	49834065	0.344453080829	0.358804796571	0.329044999185
16	49835315	49837814	49836565	0.346662095647	0.360780102457	0.331432862033
16	49837815	49840314	49839065	0.348873832792	0.362756473357	0.333824935535
16	49840315	49842814	49841565	0.351088377401	0.36473405421	0.336221254921
16	49842815	49845314	49844065	0.353305714724	0.366712885702	0.338621762048
16	49845315	49847814	49846565	0.355525686997	0.36869286051	0.341026263263
16	49847815	49850314	49849065	0.357748070306	0.370673798259	0.343434506816
16	49850315	49852814	49851565	0.359972598623	0.372655478072	0.345846195044
16	49852815	49855314	49854065	0.362199087264	0.374637777732	0.348261084772
16	49855315	49857814	49856565	0.364427456802	0.376620694112	0.350679026699
16	49857815	49860314	49859065	0.366657567458	0.378604166208	0.353099808851
16	49860315	49862814	49861565	0.368889071928	0.38058791621	0.355523017832
16	49862815	49865314	49864065	0.371121481276	0.382571525015	0.357948094875
16	49865315	49867814	49866565	0.373354306151	0.384554579002	0.360374475517
16	49867815	49870314	49869065	0.375587096586	0.386536699936	0.362801640616
16	49870315	49872814	49871565	0.377819466535	0.388517565299	0.365229144407
16	49872815	49875314	49874065	0.380050999249	0.390496822084	0.36765651069
16	49875315	49877814	49876565	0.382281302	0.392474140985	0.370083289923
16	49877815	49880436	49879126	0.384564331754	0.394497338289	0.372568211858
16	49880437	49882936	49881687	0.38684517898	0.396517714939	0.37505154459
16	49882937	49885436	49884187	0.389069133655	0.398486843265	0.377473682123
16	49885437	49887936	49886687	0.391290152782	0.400452555686	0.379893333483
16	49887937	49890436	49889187	0.39350785682	0.402414549822	0.382310052534
16	49890437	49892936	49891687	0.395721954807	0.40437261231	0.384723482133
16	49892937	49895436	49894187	0.397932117338	0.406326486871	0.387133231439
16	49895437	49897936	49896687	0.400137937586	0.408275820655	0.389538849355
16	49897937	49900436	49899187	0.402339075492	0.41022033475	0.391939941254
16	49900437	49902936	49901687	0.40453515576	0.412159709554	0.394336083413
16	49902937	49905436	49904187	0.406725750644	0.414093569286	0.39672680386
16	49905437	49907936	49906687	0.408910359094	0.416021467599	0.399111555365
16	49907937	49910436	49909187	0.41108850861	0.417942992235	0.401489815312
16	49910437	49912936	49911687	0.413259756621	0.419857764786	0.403861089713
16	49912937	49915436	49914187	0.415423728897	0.421765478756	0.406224951654
16	49915437	49917936	49916687	0.417580172383	0.423665961341	0.40858108659
16	49917937	49920436	49919187	0.419728919968	0.425559143653	0.410929245849
16	49920437	49922936	49921687	0.421869881553	0.427445043245	0.413269247264
16	49922937	49925436	49924187	0.424003044359	0.429323760229	0.415600982654
16	49925437	49927936	49926687	0.426128468659	0.431195472075	0.417924415849
16	49927937	49930436	49929187	0.428246273594	0.433060427573	0.420239560316
16	49930437	49932936	49931687	0.430356545617	0.434918857728	0.422546384258
16	49932937	49935436	49934187	0.432459422307	0.436771074604	0.424844875187
16	49935437	49937936	49936687	0.434555089378	0.438617459928	0.427135038642
16	49937937	49940436	49939187	0.436643782885	0.440458453496	0.429416920971
16	49940437	49942936	49941687	0.4387257437	0.442294490981	0.431690591878
16	49942937	49945436	49944187	0.440801241471	0.444126012669	0.433956174974
16	49945437	49948154	49946796	0.442960631741	0.446033041414	0.436312055687
16	49948155	49950654	49949405	0.445113488309	0.447935985552	0.438659354838
16	49950655	49953186	49951921	0.4471833656	0.449767285254	0.440914727906
16	49953187	49955780	49954484	0.449285448711	0.451628886287	0.443203667212
16	49955781	49958280	49957031	0.451367753996	0.453474866714	0.445469483803
16	49958281	49960780	49959531	0.453404927834	0.455282744392	0.447684606063
16	49960781	49963280	49962031	0.455434853784	0.45708608185	0.449890289051
16	49963281	49965780	49964531	0.457456893138	0.458884300296	0.452085862716
16	49965781	49968280	49967031	0.459470501072	0.460676931895	0.454270724968
16	49968281	49970780	49969531	0.461475236714	0.462463627788	0.4564443533
16	49970781	49973280	49972031	0.463470794312	0.464244184999	0.458606345207
16	49973281	49975780	49974531	0.465456988908	0.46601852671	0.460756413693
16	49975781	49978280	49977031	0.467433722588	0.467786660816	0.462894362373
16	49978281	49980780	49979531	0.469401039292	0.469548735967	0.465020141662
16	49980781	49983299	49982040	0.471366078951	0.471311251933	0.467141386648
16	49983300	49985799	49984550	0.473322610931	0.473068691107	0.469251321561
16	49985800	49988299	49987050	0.475262219195	0.474813521058	0.471340855872
16	49988300	49990799	49989550	0.477192683256	0.47655270885	0.473418400171
16	49990800	49993299	49992050	0.479113993656	0.478286227613	0.475483961677
16	49993300	49995799	49994550	0.481026160223	0.480014074612	0.477537558333
16	49995800	49998299	49997050	0.482929180952	0.481736228675	0.479579203045
16	49998300	50000799	49999550	0.484823125655	0.483452759047	0.481608960682
16	50000800	50003299	50002050	0.486708153369	0.485163849065	0.483626963173
16	50003300	50005799	50004550	0.488584396106	0.486869657941	0.485633314269
16	50005800	50008299	50007050	0.490451829183	0.488570158848	0.487627999669
16	50008300	50010799	50009550	0.492310369763	0.490265260514	0.489610957732
16	50010800	50013299	50012050	0.49415990665	0.491954848591	0.491582094983
16	50013300	50015799	50014550	0.496000352535	0.493638842387	0.493541331718
16	50015800	50018299	50017050	0.497831675987	0.495317227662	0.49548862981
16	50018300	50020799	50019550	0.49965396022	0.49699010941	0.497424059409
16	50020800	50023299	50022050	0.501467343637	0.498657645912	0.499347749385
16	50023300	50025799	50024550	0.503271864551	0.500319893183	0.501259734114
16	50025800	50028299	50027050	0.505067501977	0.501976851291	0.503159985266
16	50028300	50030799	50029550	0.506854317287	0.50362860091	0.505048564313
16	50030800	50033299	50032050	0.508632459837	0.505275307966	0.506925630014
16	50033300	50035799	50034550	0.510402191616	0.506917257748	0.508791442057
16	50035800	50038299	50037050	0.512163796832	0.508554765366	0.510646276271
16	50038300	50040799	50039550	0.513917462083	0.510188058351	0.512490305616
16	50040800	50043299	50042050	0.515663365361	0.511817356956	0.514323696272
16	50043300	50045799	50044550	0.517401703356	0.513442906023	0.51614662742
16	50045800	50048299	50047050	0.519132741344	0.515065031366	0.517959335072
16	50048300	50050799	50049550	0.520856764307	0.516684083173	0.519762070992
16	50050800	50053306	50052053	0.522576118799	0.518302356731	0.521557236606
16	50053307	50055806	50054557	0.524289600829	0.519918780891	0.523343546388
16	50055807	50058306	50057057	0.525994005046	0.521530368656	0.525117650616
16	50058307	50060806	50059557	0.527692162044	0.523139798854	0.52688251758
16	50060807	50063306	50062057	0.529384176407	0.524747194056	0.528638258416
16	50063307	50065806	50064557	0.531070172357	0.526352716251	0.530384981814
16	50065807	50068306	50067057	0.532750289396	0.527956560958	0.532122791045
16	50068307	50070806	50069557	0.534424607389	0.529558866416	0.533851726501
16	50070807	50073306	50072057	0.53609317969	0.531159727722	0.535571823938
16	50073307	50075806	50074557	0.537756133226	0.53275931372	0.537283191296
16	50075807	50078306	50077057	0.539413749652	0.53435796531	0.538986061821
16	50078307	50080806	50079557	0.541066355536	0.535956076962	0.540680699447
16	50080807	50083306	50082057	0.542714282192	0.537554047102	0.542367371817
16	50083307	50085806	50084557	0.544357892348	0.539152316556	0.54404636038
16	50085807	50088306	50087057	0.545997614033	0.540751398748	0.545718003628
16	50088307	50090806	50089557	0.547633921695	0.542351870962	0.547382665155
16	50090807	50093335	50092071	0.549276529263	0.543963408336	0.549050055481
16	50093336	50095835	50094586	0.550917550619	0.545578465034	0.550711981308
16	50095836	50098335	50097086	0.552547158474	0.547187456682	0.552358379071
16	50098336	50100835	50099586	0.554175714381	0.548800693373	0.553999607314
16	50100836	50103335	50102086	0.555803723847	0.550418776788	0.555636058917
16	50103336	50105835	50104586	0.557431751955	0.552042358331	0.557268199506
16	50105836	50108335	50107086	0.559060447015	0.553672179221	0.558896571011
16	50108336	50110835	50109586	0.560690521843	0.555309055317	0.560521768599
16	50110836	50113358	50112097	0.562329930356	0.556961113855	0.562151573743
16	50113359	50115858	50114609	0.56397293164	0.55862271132	0.563780130666
16	50115859	50118358	50117109	0.565611786925	0.560286082982	0.565399685662
16	50118359	50120858	50119609	0.567255111226	0.561960027437	0.567018675941
16	50120859	50123370	50122115	0.568907499909	0.5636493228	0.568641531243
16	50123371	50125887	50124629	0.570570946253	0.565356134525	0.570270088867
16	50125888	50128387	50127138	0.572237567565	0.567072467102	0.57189653917
16	50128388	50130887	50129638	0.573905406505	0.568796335155	0.573518928287
16	50130888	50133387	50132138	0.575581121683	0.570534643581	0.575143692443
16	50133388	50135887	50134638	0.577265388034	0.572288131364	0.576771428288
16	50135888	50138387	50137138	0.57895864907	0.574057269932	0.578402521596
16	50138388	50140887	50139638	0.580661411581	0.575842593513	0.580037418901
16	50140888	50143387	50142138	0.582374248063	0.577644711668	0.581676622823
16	50143388	50145887	50144638	0.584097632424	0.579464137804	0.583320533244
16	50145888	50148387	50147138	0.585831927614	0.581301256804	0.584969455908
16	50148388	50150887	50149638	0.587577414054	0.583156342655	0.586623641494
16	50150888	50153387	50152138	0.589334448258	0.585029744545	0.588283415725
16	50153388	50155887	50154638	0.591103352337	0.586921756996	0.589949091565
16	50155888	50158387	50157138	0.592884266091	0.588832467443	0.591620821474
16	50158388	50160887	50159638	0.59467723877	0.590761878935	0.593298646947
16	50160888	50163387	50162138	0.596482355874	0.592710035715	0.594982638006
16	50163388	50165887	50164638	0.598299728499	0.594677006916	0.59667289371
16	50165888	50168387	50167138	0.600129515612	0.596662909067	0.59836956221
16	50168388	50170887	50169638	0.601971811966	0.598667789552	0.600072732771
16	50170888	50173387	50172138	0.603826657369	0.600691626195	0.601782458426
16	50173388	50175887	50174638	0.605694026209	0.60273432803	0.603498733736
16	50175888	50178387	50177138	0.60757386583	0.60479578022	0.605221524725
16	50178388	50180925	50179657	0.609480549138	0.60689173826	0.606963971964
16	50180926	50183425	50182176	0.611399716626	0.609006406371	0.608712927626
16	50183426	50185949	50184688	0.613325864929	0.611133623952	0.610463435515
16	50185950	50188449	50187200	0.615264140921	0.613278976467	0.612220234861
16	50188450	50190949	50189700	0.617205035127	0.615431831723	0.613974778412
16	50190950	50193454	50192202	0.619159276063	0.617603987711	0.615736830689
16	50193455	50196004	50194730	0.621145745828	0.619816426059	0.617523382788
16	50196005	50198504	50197255	0.62314173251	0.622043808485	0.619314004853
16	50198505	50201004	50199755	0.625129511259	0.624266170912	0.621092936572
16	50201005	50203504	50202255	0.627128592068	0.626505155319	0.622877769164
16	50203505	50206004	50204755	0.629138755618	0.628760406739	0.624668381645
16	50206005	50208504	50207255	0.631159757667	0.631031542641	0.62646463474
16	50208505	50211004	50209755	0.633191262922	0.633318077528	0.628266312902
16	50211005	50213504	50212255	0.635232834734	0.635619413607	0.630073114539
16	50213505	50216004	50214755	0.6372840651	0.637934992876	0.631884758754
16	50216005	50218504	50217255	0.639344547927	0.640264274834	0.633700947761
16	50218505	50221004	50219755	0.641413878249	0.642606725172	0.635521380828
16	50221005	50223504	50222255	0.643491640287	0.644961801998	0.637345745989
16	50223505	50226004	50224755	0.645577423998	0.647328979767	0.639173724721
16	50226005	50228504	50227255	0.647670893246	0.64970781113	0.641005069355
16	50228505	50231004	50229755	0.64977176345	0.652097904164	0.642839578313
16	50231005	50233504	50232255	0.651879821262	0.654498937133	0.644677123125
16	50233505	50236004	50234755	0.653994856588	0.656910591452	0.64651757991
16	50236005	50238514	50237260	0.656120959831	0.659337456885	0.648364561028
16	50238515	50241014	50239765	0.658253787916	0.661774505618	0.650214343165
16	50241015	50243514	50242265	0.660388859874	0.664216544675	0.652063098892
16	50243515	50246014	50244765	0.662530238478	0.666668149021	0.653914405005
16	50246015	50248514	50247265	0.664677664369	0.669128973458	0.65576807083
16	50248515	50251014	50249765	0.666830807321	0.671598610555	0.657623826266
16	50251015	50253514	50252265	0.668989535135	0.674076860496	0.6594815903
16	50253515	50256014	50254765	0.671153843179	0.676563650939	0.66134140998
16	50256015	50258514	50257265	0.673323814024	0.679058982994	0.663203429871
16	50258515	50261014	50259765	0.675499465888	0.681562774516	0.665067749775
16	50261015	50263514	50262265	0.677680737238	0.68407485205	0.666934404664
16	50263515	50266031	50264773	0.679874550326	0.686603102116	0.66880938862
16	50266032	50268531	50267282	0.682074650125	0.689140251088	0.670687405372
16	50268532	50271031	50269782	0.684272031239	0.691675844515	0.672560829708
16	50271032	50273531	50272282	0.68647435848	0.694218658776	0.674436258705
16	50273532	50276031	50274782	0.688681405484	0.696768374925	0.676313548586
16	50276032	50278607	50277320	0.69092653396	0.69936352121	0.678221062484
16	50278608	50281107	50279858	0.693175821617	0.701964891381	0.680129948393
16	50281108	50283607	50282358	0.695395059932	0.704532867274	0.682011241031
16	50283608	50286107	50284858	0.697617462175	0.707105828554	0.683893163455
16	50286108	50288607	50287358	0.699842629587	0.709683284088	0.685775408096
16	50288608	50291107	50289858	0.702070171992	0.712264756337	0.68765767287
16	50291108	50293607	50292358	0.704299638975	0.714849710992	0.689539593353
16	50293608	50296107	50294858	0.706530690039	0.717437724279	0.691420915556
16	50296108	50298618	50297363	0.708767440424	0.720033543097	0.693305139326
16	50298619	50301118	50299869	0.711005902499	0.722632519417	0.695188926173
16	50301119	50303618	50302369	0.713239376348	0.725226846199	0.697066670886
16	50303619	50306118	50304869	0.715472797584	0.727822215845	0.698942573726
16	50306119	50308618	50307369	0.717705784546	0.730418137492	0.70081637344
16	50308619	50311118	50309869	0.71993798751	0.733014152814	0.702687844565
16	50311119	50313618	50312369	0.7221690322	0.735609776983	0.704556745988
16	50313619	50316118	50314869	0.724398526993	0.738204507873	0.706422822911
16	50316119	50318618	50317369	0.726626066706	0.740797834334	0.708285803119
16	50318619	50321185	50319902	0.728880673694	0.743423516883	0.710170000918
16	50321186	50323685	50322436	0.731133611494	0.746048049696	0.712051449867
16	50323686	50326185	50324936	0.733353737004	0.748635064447	0.713904261462
16	50326186	50328698	50327442	0.735576612906	0.751225906151	0.715758240371
16	50328699	50331198	50329949	0.73779784261	0.753815374961	0.717609811769
16	50331199	50333698	50332449	0.740010417971	0.756395227317	0.719453227281
16	50333699	50336228	50334964	0.742233871124	0.758988173402	0.721304843216
16	50336229	50338728	50337479	0.744455043745	0.76157880017	0.723153788385
16	50338729	50341228	50339979	0.746660880266	0.764151799702	0.724989304417
16	50341229	50343728	50342479	0.748864801484	0.766722747983	0.726822666927
16	50350568	50353067	50351818	0.757083181087	0.776310179231	0.733655955636
16	50353068	50355567	50354318	0.759279668124	0.778872366207	0.735481821513
16	50355568	50358067	50356818	0.761474785692	0.781432741759	0.737306553909
16	50358068	50360567	50359318	0.763668608524	0.783991319971	0.739130320512
16	50360568	50363067	50361818	0.765861254057	0.786548160262	0.74095332776
16	50363068	50365567	50364318	0.768052864923	0.789103353104	0.742775794913
16	50365568	50368067	50366818	0.770243584066	0.791656997675	0.744597928336
16	50368068	50370602	50369335	0.772448462487	0.794226557025	0.746432348535
16	50370603	50373102	50371853	0.774653682023	0.796795841734	0.74826766807
16	50373103	50375602	50374353	0.776842777283	0.799345613735	0.750090265485
16	50375603	50378102	50376853	0.779031672955	0.801894376019	0.75191347053
16	50378103	50380602	50379353	0.781220479877	0.804442209333	0.753737439957
16	50380603	50383102	50381853	0.783409264535	0.806989120398	0.755562313503
16	50383103	50385602	50384353	0.785598112501	0.809535129787	0.757388252862
16	50385603	50388102	50386853	0.78778713423	0.812080283711	0.759215442739
16	50388103	50390602	50389353	0.78997642917	0.814624619993	0.761044049251
16	50390603	50393102	50391853	0.792166139189	0.817168217028	0.762874281558
16	50393103	50395602	50394353	0.794356390433	0.819711138691	0.764706333386
16	50395603	50398102	50396853	0.796547193673	0.822253322621	0.766540294976
16	50398103	50400602	50399353	0.798738455354	0.824794604395	0.768376145787
16	50400603	50403102	50401853	0.800930010809	0.827334754513	0.770213788624
16	50403103	50405602	50404353	0.803121535764	0.829873379541	0.772052973175
16	50405603	50408102	50406853	0.805312583226	0.832409956875	0.773893337795
16	50408103	50410602	50409353	0.807502636988	0.83494388189	0.775734470644
16	50410603	50413102	50411853	0.809691178693	0.837474534679	0.777575971988
16	50413103	50415602	50414353	0.811877772827	0.840001384596	0.779417518047
16	50415603	50418102	50416853	0.81406195141	0.84252385984	0.781258766374
16	50418103	50420602	50419353	0.816243130147	0.845041268499	0.783099264611
16	50420603	50423109	50421856	0.818423340292	0.847555939947	0.78494076818
16	50423110	50425609	50424360	0.82060026961	0.850065196419	0.786781362006
16	50425610	50428339	50426975	0.822868757815	0.852678241563	0.788701392031
16	50428340	50430839	50429590	0.825131750058	0.855283172818	0.790618864235
16	50430840	50433339	50432090	0.827289699784	0.85776552024	0.792449319899
16	50433340	50435839	50434590	0.829441921155	0.860239635971	0.794276896194
16	50435840	50438339	50437090	0.831588042138	0.862705097539	0.796101293421
16	50438340	50440839	50439590	0.833727456771	0.865161245421	0.797921980166
16	50440840	50443339	50442090	0.835859474157	0.867607337588	0.799738336596
16	50443340	50445839	50444590	0.837983475651	0.870042710112	0.801549804048
16	50445840	50448339	50447090	0.840098967749	0.8724668082	0.803355961527
16	50448340	50450839	50449590	0.842205538797	0.874879152512	0.805156476074
16	50450840	50453339	50452090	0.844302739489	0.877279231194	0.806950971754
16	50453340	50455839	50454590	0.846390148991	0.879666563505	0.808739097487
16	50455840	50458339	50457090	0.848467405603	0.882040732272	0.810520553527
16	50458340	50460839	50459590	0.850534231793	0.8844014087	0.812295116342
16	50460840	50463339	50462090	0.852590368448	0.886748293522	0.814062559371
16	50463340	50465839	50464590	0.85463560077	0.889081150432	0.815822674378
16	50465840	50468339	50467090	0.856669711341	0.891399756713	0.817575235528
16	50468340	50470839	50469590	0.858692492736	0.893703903745	0.819320023985
16	50470840	50473339	50472090	0.860703791772	0.89599342984	0.821056885539
16	50473340	50475969	50474655	0.862755265239	0.898327089041	0.822830486298
16	50475970	50478469	50477220	0.86479426459	0.900644938869	0.824595370319
16	50478470	50480969	50479720	0.866769286983	0.902888520056	0.826306850939
16	50480970	50483469	50482220	0.868731624142	0.90511619793	0.828009261696
16	50483470	50485969	50484720	0.870680609373	0.90732725584	0.829701987212
16	50485970	50488485	50487228	0.872621674555	0.909527893595	0.831389712368
16	50488486	50490985	50489736	0.874547761953	0.911710160103	0.833066252791
16	50490986	50493485	50492236	0.87645185659	0.913866184277	0.834725423573
16	50493486	50495985	50494736	0.878339180846	0.916001950879	0.836371700547
16	50495986	50498652	50497319	0.880270554602	0.91818627666	0.838058169576
16	50498653	50501152	50499903	0.882182685057	0.920347576642	0.839729595456
16	50501153	50503652	50502403	0.88401264828	0.922414855032	0.841330833562
16	50503653	50506152	50504903	0.885822007888	0.924457789725	0.842915607437
16	50506153	50508652	50507403	0.887609817314	0.926475395257	0.844483011873
16	50508653	50511152	50509903	0.889375110203	0.928466678179	0.846032103231
16	50511153	50513652	50512403	0.891116880603	0.930430616033	0.847561884801
16	50513653	50516152	50514903	0.892834172656	0.932366240754	0.849071400914
16	50516153	50518652	50517403	0.894526110182	0.934272668497	0.850559769174
16	50518653	50521152	50519903	0.896191860719	0.936149061856	0.852026145925
16	50521153	50523652	50522403	0.897830655046	0.937994652819	0.853469738259
16	50523653	50526165	50524909	0.8994455824	0.939813015008	0.854893153396
16	50526166	50528665	50527416	0.901032538654	0.941599622184	0.856292659792
16	50528666	50531165	50529916	0.902585748751	0.943348073856	0.857663042361
16	50531166	50533665	50532416	0.904108835148	0.945062541877	0.859007386904
16	50533666	50536165	50534916	0.905600999809	0.946742229746	0.860324872728
16	50536166	50538665	50537416	0.907061505453	0.948386419995	0.861614721329
16	50538666	50541165	50539916	0.908489703214	0.94999449488	0.862876228651
16	50541166	50543665	50542416	0.909885058714	0.951565967894	0.864108784608
16	50543666	50546165	50544916	0.911247114535	0.953100439351	0.865311848989
16	50546166	50548665	50547416	0.912575505684	0.954597613781	0.866484966036
16	50548666	50551165	50549916	0.913869884255	0.956057222885	0.867627691658
16	50551166	50553665	50552416	0.915129843166	0.95747894534	0.868739515173
16	50553666	50556165	50554916	0.916354909553	0.958862393004	0.869819860487
16	50556166	50558665	50557416	0.917544672416	0.960207235148	0.870868219047
16	50558666	50561165	50559916	0.918698651574	0.961513069568	0.871884013155
16	50561166	50563683	50562425	0.919820277283	0.962783930854	0.872870098329
16	50563684	50566215	50564950	0.920911585429	0.964022298485	0.873828085292
16	50566216	50568715	50567466	0.921961119241	0.965215321678	0.874747755733
16	50568716	50571215	50569966	0.922966115033	0.966359956615	0.875626568674
16	50571216	50573715	50572466	0.923933069118	0.96746369722	0.876470087562
16	50573716	50576215	50574966	0.924861724221	0.968526372857	0.877277944628
16	50576216	50578715	50577466	0.925751807771	0.969547799397	0.878049755547
16	50578716	50581247	50579982	0.926608366652	0.970533917552	0.878789734209
16	50581248	50583747	50582498	0.927425286984	0.971477827947	0.879492448924
16	50583748	50586247	50584998	0.92819754005	0.972373752411	0.880153523585
16	50586248	50588747	50587498	0.928930325567	0.973227733127	0.880777380551
16	50588748	50591265	50590007	0.929626007213	0.974042588545	0.881365957405
16	50591266	50593765	50592516	0.930281823272	0.97481514852	0.881916844909
16	50593766	50596265	50595016	0.930895568118	0.975542830298	0.882428168385
16	50596266	50598765	50597516	0.931469590799	0.976228434138	0.882901866802
16	50598766	50601265	50600016	0.932003827225	0.976871920811	0.88333785145
16	50601266	50603765	50602516	0.932498181516	0.977473213412	0.883736009228
16	50603766	50606265	50605016	0.932952510647	0.978032191672	0.884096174584
16	50606266	50608765	50607516	0.933366708287	0.978548779755	0.884418206341
16	50608766	50611265	50610016	0.933740709215	0.979022939282	0.884702010642
16	50611266	50613765	50612516	0.934074468433	0.979454656715	0.884947507315
16	50613766	50616265	50615016	0.934367958287	0.979843935541	0.885154632957
16	50616266	50618765	50617516	0.934621097265	0.980190731092	0.885323262355
16	50618766	50621265	50620016	0.93483384321	0.980495048479	0.885453298689
16	50621266	50623765	50622516	0.935006220048	0.980756971408	0.885544694311
16	50623766	50626265	50625016	0.935138308767	0.980976645807	0.885597458178
16	50626266	50628765	50627516	0.935230110117	0.981154128428	0.885611533809
16	50628766	50631265	50630016	0.935281625126	0.981289471315	0.885586871333
16	50631266	50633765	50632516	0.935292835503	0.981382707116	0.885523401552
16	50633766	50636265	50635016	0.935263657375	0.981433802118	0.885420993341
16	50636266	50638765	50637516	0.935193967691	0.981442675788	0.88527948815
16	50638766	50641265	50640016	0.935083687567	0.981409281332	0.885098783305
16	50641266	50643765	50642516	0.934932758571	0.981333589787	0.884878798926
16	50643766	50646265	50645016	0.93474113857	0.981215586411	0.884619472255
16	50646266	50648765	50647516	0.93450889705	0.981055371803	0.884320848734
16	50648766	50651265	50650016	0.934236199399	0.98085315575	0.883983050887
16	50651266	50653917	50652592	0.933913090621	0.980601112861	0.883594141199
16	50653918	50656417	50655168	0.933547462393	0.980305020161	0.883163958869
16	50656418	50658917	50657668	0.933152222206	0.97997584217	0.882707224786
16	50658918	50661417	50660168	0.932717459404	0.979605785171	0.882212069526
16	50661418	50663917	50662668	0.932243354987	0.979195063034	0.881678651657
16	50663918	50666417	50665168	0.93172998197	0.978743775629	0.881107030811
16	50666418	50668917	50667668	0.931177478301	0.978252092392	0.88049732574
16	50668918	50671417	50670168	0.93058608734	0.977720282258	0.879849767751
16	50671418	50673917	50672668	0.929956068047	0.977148618999	0.879164613116
16	50673918	50676417	50675168	0.929287619611	0.97653732251	0.878442048267
16	50676418	50678917	50677668	0.928580910482	0.975886591491	0.877682206162
16	50678918	50681417	50680168	0.927836065709	0.97519658766	0.876885164817
16	50681418	50683917	50682668	0.927053242711	0.97446750952	0.876051026084
16	50683918	50686417	50685168	0.92623258496	0.973699543751	0.875179876507
16	50686418	50688917	50687668	0.925374195503	0.972892833659	0.874271772284
16	50688918	50691417	50690168	0.924478185561	0.9720475337	0.87332677473
16	50691418	50693917	50692668	0.923544742089	0.971163873195	0.872345021303
16	50693918	50696417	50695168	0.922574186978	0.970242216319	0.871326782931
16	50696418	50698917	50697668	0.92156677063	0.969282857118	0.870272256335
16	50698918	50701417	50700168	0.920522637191	0.968285990577	0.869181520934
16	50701418	50703917	50702668	0.919441855802	0.967251733325	0.868054585457
16	50703918	50706417	50705168	0.918324459061	0.966180154821	0.866891439235
16	50706418	50708927	50707673	0.917168173572	0.965069105941	0.865689681298
16	50708928	50711427	50710178	0.915975331865	0.963920876503	0.864451687665
16	50711428	50713927	50712678	0.914748591551	0.962738095093	0.863180151943
16	50713928	50716438	50715183	0.9134832069	0.961516255832	0.861870096187
16	50716439	50718938	50717689	0.91218125882	0.960257435527	0.860523621477
16	50718939	50721438	50720189	0.910846700878	0.958965540236	0.859144753074
16	50721439	50723938	50722689	0.909476750815	0.957637962472	0.857730551954
16	50723939	50726438	50725189	0.908071626971	0.956274987136	0.856281189856
16	50726439	50728938	50727689	0.906631472653	0.954876822256	0.854796763925
16	50728939	50731438	50730189	0.905156467076	0.953443726703	0.853277389045
16	50731439	50733938	50732689	0.903646838375	0.951976019513	0.851723216655
16	50733939	50736438	50735189	0.902102881383	0.950474099974	0.850134448014
16	50736439	50738938	50737689	0.900524927535	0.948938409938	0.848511313584
16	50738939	50741443	50740191	0.898911996777	0.947368125825	0.84685267605
16	50741444	50743943	50742694	0.897264998616	0.945764264223	0.845159338448
16	50743944	50746443	50745194	0.895586909833	0.944129857006	0.843434226928
16	50746444	50748943	50747694	0.893875961302	0.942463301203	0.841675404103
16	50748944	50751443	50750194	0.892132205812	0.940764746683	0.839882833632
16	50751444	50753943	50752694	0.890355680376	0.939034304688	0.838056485035
16	50753944	50756443	50755194	0.888546472451	0.937272124702	0.836196388617
16	50756444	50758943	50757694	0.886704533423	0.935478185895	0.834302467097
16	50758944	50761443	50760194	0.884829549604	0.93365218272	0.832374398384
16	50761444	50763943	50762694	0.882921135653	0.93179373245	0.830411791601
16	50763944	50766443	50765194	0.880978916844	0.929902451419	0.828414276903
16	50766444	50768943	50767694	0.879002596189	0.92797802792	0.826381568283
16	50768944	50771443	50770194	0.876991982319	0.926020259704	0.824313479857
16	50771444	50773943	50772694	0.874946926196	0.924028983269	0.822209871744
16	50773944	50776443	50775194	0.872867276028	0.922004035037	0.820070598347
16	50776444	50778943	50777694	0.870752920745	0.919945291189	0.817895553857
16	50778944	50781443	50780194	0.868603823387	0.917852696595	0.815684712399
16	50781444	50783943	50782694	0.866419960433	0.915726208847	0.813438060326
16	50783944	50786443	50785194	0.864201301576	0.913565777649	0.811155578568
16	50786444	50788943	50787694	0.861947814626	0.911371344306	0.808837252841
16	50788944	50791443	50790194	0.859659534996	0.909142924696	0.806483127947
16	50791444	50793943	50792694	0.857336548141	0.90688058933	0.80409329347
16	50793944	50796443	50795194	0.854978983695	0.904584458862	0.801667874534
16	50796444	50798943	50797694	0.852587028156	0.902254713467	0.799207048472
16	50798944	50801443	50800194	0.8501608368	0.899891503118	0.796710959499
16	50801444	50803943	50802694	0.847700529862	0.897494931945	0.794179733735
16	50803944	50806443	50805194	0.845206224737	0.895065092507	0.791613503645
16	50806444	50808943	50807694	0.842678091087	0.89260212861	0.789012453143
16	50808944	50811443	50810194	0.840116332455	0.890106210991	0.78637680688
16	50811444	50813943	50812694	0.837521083707	0.887577437625	0.783706726478
16	50813944	50816443	50815194	0.834892472136	0.885015902995	0.781002363941
16	50816444	50818943	50817694	0.832230628792	0.882421700139	0.778263882666
16	50818944	50821443	50820194	0.829535673861	0.879794908105	0.775491437653
16	50821444	50823943	50822694	0.826807658282	0.877135538106	0.7726851124
16	50823944	50826443	50825194	0.82404657389	0.874443539922	0.769844932933
16	50826444	50828943	50827694	0.821252390642	0.871718843199	0.766970900268
16	50828944	50831443	50830194	0.818425076394	0.868961370903	0.764063020676
16	50831444	50833943	50832694	0.815564536325	0.866170975759	0.761121253743
16	50833944	50836443	50835194	0.812670649457	0.863347497007	0.758145514552
16	50836444	50838943	50837694	0.809743283378	0.860490767123	0.755135699234
16	50838944	50841443	50840194	0.806782314429	0.857600623868	0.752091717691
16	50841444	50843943	50842694	0.803787640442	0.854676916515	0.749013515602
16	50843944	50846443	50845194	0.800759220446	0.851719549581	0.745901106002
16	50846444	50848943	50847694	0.797696983552	0.848728405682	0.742754463423
16	50848944	50851443	50850194	0.794600859383	0.84570337416	0.739573552591
16	50851444	50853943	50852694	0.791470790687	0.842644360709	0.736358347769
16	50853944	50856443	50855194	0.788306756836	0.839551294023	0.733108874133
16	50856444	50858943	50857694	0.785108778549	0.836424130556	0.729825215048
16	50858944	50861443	50860194	0.781876864062	0.833262816037	0.726507439587
16	50861444	50863943	50862694	0.778610922655	0.83006720367	0.723155515933
16	50863944	50866443	50865194	0.775310783901	0.826837066302	0.719769337343
16	50866444	50868943	50867694	0.771976252587	0.823572143966	0.716348782111
16	50868944	50871443	50870194	0.768607085471	0.820272114281	0.712893696674
16	50871444	50873943	50872694	0.765203054069	0.816936656712	0.709403957156
16	50873944	50876443	50875194	0.761763940116	0.813565455761	0.705879456729
16	50876444	50878943	50877694	0.758289546323	0.810158214091	0.702320112254
16	50878944	50881443	50880194	0.754779717108	0.806714673562	0.698725884163
16	50881444	50883943	50882694	0.751234318451	0.80323459084	0.695096761825
16	50883944	50886443	50885194	0.747653217312	0.799717712022	0.691432748261
16	50886444	50888943	50887694	0.744036341664	0.796163844756	0.687733909452
16	50888944	50891443	50890194	0.740383588901	0.792572765774	0.684000280518
16	50891444	50893943	50892694	0.736694788738	0.788944183091	0.680231829767
16	50893944	50896443	50895194	0.732969758486	0.785277794265	0.676428508367
16	50896444	50898943	50897694	0.729208265325	0.781573257807	0.672590201302
16	50898944	50901443	50900194	0.725410078139	0.777830246267	0.668716776257
16	50901444	50903943	50902694	0.721575043906	0.774048525856	0.664808154912
16	50903944	50906443	50905194	0.717703079066	0.770227940529	0.660864320362
16	50906444	50908943	50907694	0.713794117453	0.766368363691	0.656885263201
16	50908944	50911443	50910194	0.709848118014	0.762469697992	0.652870993798
16	50911444	50913943	50912694	0.705865066401	0.758531861696	0.648821558726
16	50913944	50916443	50915194	0.701844994861	0.754554834426	0.644737037586
16	50916444	50918943	50917694	0.697787921711	0.750538612428	0.640617465208
16	50918944	50921443	50920194	0.693693883856	0.746483230628	0.636462868667
16	50921444	50923943	50922694	0.689562995534	0.742388806434	0.632273347595
16	50923944	50926443	50925194	0.685395401982	0.738255491398	0.628049030988
16	50926444	50929354	50927899	0.680844879436	0.733739611642	0.623439261304
16	50929355	50931854	50930605	0.676250041608	0.729176909805	0.618787336447
16	50931855	50934354	50933105	0.67196722136	0.724921561521	0.614453688882
16	50934355	50936890	50935623	0.667616962502	0.72059683497	0.610054076497
16	50936891	50939390	50938141	0.663230000859	0.716233264959	0.605619602664
16	50939391	50941890	50940641	0.658838111403	0.711862481684	0.601182364831
16	50941891	50944390	50943141	0.654410101921	0.707453466238	0.596710830041
16	50944391	50946890	50945641	0.649946103873	0.703006349342	0.592205133219
16	50946891	50949390	50948141	0.645446302928	0.698521314184	0.587665464884
16	50949391	50951890	50950641	0.640910920246	0.693998581756	0.583092047613
16	50951891	50954390	50953141	0.636340193453	0.689438379905	0.578485130241
16	50954391	50956890	50955641	0.631734405902	0.684840966672	0.573845025424
16	50956891	50959390	50958141	0.627093879805	0.680206637446	0.569172085505
16	50959391	50961890	50960641	0.622418923548	0.67553566996	0.564466652965
16	50961891	50964390	50963141	0.617709813999	0.670828310981	0.559729037202
16	50964391	50966890	50965641	0.612966672513	0.666084642532	0.554959402976
16	50966891	50969390	50968141	0.608189580113	0.661304700515	0.550157881171
16	50969391	50971890	50970641	0.603378694501	0.656488591525	0.545324687189
16	50971891	50974390	50973141	0.598534217374	0.651636460313	0.54046008823
16	50974391	50976890	50975641	0.593656400697	0.646748517679	0.535564384386
16	50976891	50979390	50978141	0.588745568234	0.641825060714	0.530637934117
16	50979391	50981890	50980641	0.583802057069	0.636866401463	0.525681110154
16	50981891	50984390	50983141	0.578826214663	0.631872860881	0.52069429948
16	50984391	50986890	50985641	0.573818342129	0.62684471258	0.515677843679
16	50986891	50989390	50988141	0.568778779692	0.621782271463	0.510632122881
16	50989391	50991890	50990641	0.563707989583	0.616685970954	0.505557643314
16	50991891	50994390	50993141	0.558606454334	0.611556275857	0.500454924298
16	50994391	50996890	50995641	0.553474691682	0.606393702137	0.495324509893
16	50996891	50999390	50998141	0.548313337713	0.601198893427	0.490167055051
16	50999391	51001890	51000641	0.543123061781	0.595972540936	0.484983233294
16	51001891	51004390	51003141	0.537904616351	0.590715430667	0.479773791542
16	51004391	51006890	51005641	0.532658792805	0.58542838343	0.474539518281
16	51006891	51009390	51008141	0.527386382485	0.580112223093	0.469281195765
16	51009391	51011890	51010641	0.522088203452	0.574767812994	0.463999620311
16	51014967	51017539	51016253	0.510105885822	0.562672935989	0.452063600972
16	51017540	51020063	51018802	0.504625193113	0.5571372266	0.446607997568
16	51020064	51022563	51021314	0.499202079428	0.551657584027	0.441212057532
16	51022564	51025063	51023814	0.493784205757	0.546181223446	0.435823613551
16	51025064	51027563	51026314	0.488346678974	0.540683019374	0.430417886417
16	51027564	51030573	51029069	0.482332915068	0.534599895954	0.42444189508
16	51030574	51033073	51031824	0.476297743001	0.528492815897	0.418447330605
16	51033074	51035573	51034324	0.470803733895	0.522931415573	0.412992592412
16	51035574	51038074	51036824	0.465294213999	0.517352538724	0.407524611659
16	51038075	51040574	51039325	0.459768107761	0.511755151278	0.402042293386
16	51040575	51043074	51041825	0.454231009749	0.506144977268	0.396551163817
16	51043075	51045574	51044325	0.44868188599	0.500521017186	0.39105018656
16	51045575	51048074	51046825	0.443121782446	0.494884376136	0.385540390067
16	51048075	51050574	51049325	0.437551681623	0.489236087932	0.380022747673
16	51050575	51053074	51051825	0.431972361371	0.48357696635	0.374498045095
16	51053075	51055574	51054325	0.426384602725	0.477907840572	0.368967056996
16	51055575	51058074	51056825	0.420789238207	0.472229597284	0.363430602415
16	51058075	51060574	51059325	0.415187043063	0.466543064124	0.357889444927
16	51060575	51063074	51061825	0.409578657534	0.460848931899	0.352344218407
16	51063075	51065594	51064335	0.40394223809	0.455125052072	0.346773343068
16	51065595	51068094	51066845	0.398300832342	0.449394852263	0.341199616854
16	51068095	51070594	51069345	0.392677589863	0.443681863868	0.3356459226
16	51070595	51073094	51071845	0.387050634632	0.437963867225	0.330090682041
16	51073095	51075594	51074345	0.381420564439	0.432241479081	0.324534517625
16	51075595	51078094	51076845	0.375787999155	0.426515346501	0.318978059682
16	51078095	51080600	51079348	0.370146782507	0.42077922908	0.313415245764
16	51080601	51083100	51081851	0.364504287711	0.415040647177	0.307853347429
16	51083101	51085600	51084351	0.358867818685	0.409307045152	0.302299569938
16	51085601	51088100	51086851	0.353231092192	0.403572045594	0.296747727205
16	51088101	51090603	51089352	0.34759228231	0.397833801538	0.291196026914
16	51090604	51093146	51091875	0.341904216316	0.392044297706	0.285598065662
16	51093147	51095646	51094397	0.336218822463	0.38625638084	0.280004983334
16	51095647	51098146	51096897	0.330583426768	0.380518251029	0.274463313277
16	51098147	51100646	51099397	0.324948412444	0.374779406046	0.268924240173
16	51100647	51103146	51101897	0.319313811445	0.369039883706	0.263387797417
16	51103147	51105646	51104397	0.313679657073	0.363299735633	0.25785400475
16	51105647	51108146	51106897	0.308045994651	0.357559029283	0.252322881901
16	51108147	51110656	51109402	0.302401613728	0.351806355333	0.246783407625
16	51110657	51113156	51111907	0.296757921986	0.346053353176	0.241246765446
16	51113157	51115656	51114407	0.291126329994	0.340311678815	0.235724119285
16	51115657	51118216	51116937	0.285428199948	0.334501167291	0.230138355595
16	51118217	51120716	51119467	0.279731326016	0.328690958925	0.224555940006
16	51120717	51123216	51121967	0.274103477839	0.322950218574	0.219043213089
16	51123217	51125716	51124467	0.268477404367	0.317210394704	0.213534230398
16	51125717	51128216	51126967	0.2628534141	0.311471823999	0.208029274176
16	51128217	51130716	51129467	0.257231824211	0.305734845253	0.202528645429
16	51130717	51133216	51131967	0.251613014399	0.299999872969	0.197032691265
16	51133217	51135716	51134467	0.24599728438	0.294267233072	0.19154168116
16	51135717	51138216	51136967	0.240384915824	0.288537235744	0.186055855471
16	51138217	51140716	51139467	0.234776153323	0.282810161267	0.180575408261
16	51140717	51143216	51141967	0.229171281432	0.277086336988	0.175100562913
16	51143217	51145716	51144467	0.223570589193	0.271366098544	0.169631538477
16	51145717	51148216	51146967	0.217974364567	0.265649784814	0.164168543612
16	51148217	51150716	51149467	0.212383019367	0.259937862351	0.158711901121
16	51150717	51153216	51151967	0.206797015087	0.254230843329	0.153261986917
16	51153217	51155716	51154467	0.201216737495	0.248529157248	0.147819111104
16	51155717	51158216	51156967	0.195642291419	0.242832943925	0.142383314769
16	51158217	51160716	51159467	0.190073670923	0.237142207649	0.136954553967
16	51160717	51163216	51161967	0.18451086232	0.231456936052	0.131532784626
16	51163217	51165716	51164467	0.17895379968	0.225777043249	0.12611794009
16	51165717	51168216	51166967	0.173402440164	0.22010246568	0.120709979424
16	51168217	51170716	51169467	0.167856797435	0.214433207971	0.115308908312
16	51170717	51173216	51171967	0.162316908535	0.208769311899	0.109914737295
16	51173217	51175716	51174467	0.156782757207	0.20311076661	0.10452742275
16	51175717	51178216	51176967	0.151254312903	0.197457542106	0.0991469123589
16	51178217	51180716	51179467	0.145731581021	0.191809633839	0.093773200335
16	51180717	51183216	51181967	0.140214642022	0.186167114569	0.0884063494395
16	51183217	51185716	51184467	0.134703655195	0.18053013939	0.0830464958624
16	51185717	51188216	51186967	0.12919877739	0.174898870618	0.0776937638021
16	51188217	51190716	51189467	0.12370011611	0.169273421249	0.0723482284172
16	51190717	51193216	51191967	0.118207680785	0.163653790165	0.0670098899916
16	51193217	51195716	51194467	0.112721310155	0.158039783631	0.0616786069694
16	51195717	51198216	51196967	0.107240790568	0.152431150971	0.0563541920901
16	51198217	51200716	51199467	0.101765905174	0.146827648987	0.0510364433109
16	51200717	51203216	51201967	0.0962964154794	0.141229021899	0.0457251285835
16	51203217	51205716	51204467	0.0908320032577	0.135634934032	0.0404199358419
16	51205717	51208216	51206967	0.0853723319528	0.130045039031	0.0351205219699
16	51208217	51210716	51209467	0.0799170661675	0.124458987508	0.0298265474305
16	51210717	51213441	51212079	0.0742218556013	0.118626518099	0.0243009544413
16	51213442	51215941	51214692	0.0685288763007	0.112795613523	0.0187787571731
16	51215942	51218441	51217192	0.0630861567863	0.107220385828	0.0135004267596
16	51218442	51220941	51219692	0.0576473582946	0.101648574674	0.00822694510275
16	51220942	51223569	51222256	0.052073349536	0.0959376565403	0.00282340299848
16	51223570	51226069	51224820	0.0465032539302	0.090230162342	-0.00257531160755
16	51226070	51228569	51227320	0.0410758021506	0.0846682587347	-0.00783477328583
16	51228570	51231069	51229820	0.0356518395656	0.0791093541012	-0.0130898706335
16	51231070	51233569	51232320	0.0302312729035	0.0735533284568	-0.0183406826645
16	51233570	51236069	51234820	0.0248140839457	0.068000131821	-0.0235872052918
16	51236070	51238569	51237320	0.0194003329649	0.0624498012474	-0.0288293628291
16	51238570	51241069	51239820	0.0139900682855	0.0569023558856	-0.0340670850594
16	51241070	51243569	51242320	0.0085832961791	0.0513577570332	-0.0393003291145
16	51243570	51246069	51244820	0.0031799464509	0.0458158912974	-0.0445291305058
16	51246070	51248569	51247320	-0.00222007449381	0.0402766390707	-0.0497535675631
16	51252014	51254728	51253371	-0.0152771462587	0.0268795322467	-0.0623813593629
16	51254729	51257228	51255979	-0.0208993486193	0.0211094244928	-0.0678166717114
16	51257229	51259728	51258479	-0.0262857465144	0.0155804928938	-0.073022881366
16	51259729	51262228	51260979	-0.0316692285555	0.0100537548529	-0.0782251870611
16	51262229	51264728	51263479	-0.037049918895	0.00452909251387	-0.0834237341427
16	51264729	51267228	51265979	-0.0424280432576	-0.000993703526947	-0.0886187823842
16	51267229	51269728	51268479	-0.0478037803713	-0.0065147850024	-0.0938105573295
16	51269729	51272228	51270979	-0.0531772494366	-0.0120342402879	-0.0989992285638
16	51272229	51274728	51273479	-0.0585485105188	-0.0175520877316	-0.104184918926
16	51274729	51277228	51275979	-0.0639175862811	-0.0230683155012	-0.109367705432
16	51277229	51279728	51278479	-0.0692846108905	-0.028583049743	-0.114547748843
16	51279729	51282228	51280979	-0.074649756007	-0.0340964509001	-0.119725250279
16	51282229	51284728	51283479	-0.0800132123359	-0.0396086913446	-0.124900429352
16	51284729	51287228	51285979	-0.0853752232677	-0.0451200104047	-0.130073545065
16	51287229	51289728	51288479	-0.0907360612345	-0.0506306787225	-0.135244888361
16	51289729	51292228	51290979	-0.0960960381133	-0.0561410035838	-0.140414797819
16	51292229	51294728	51293479	-0.101455458453	-0.0616512819751	-0.14558360791
16	51294729	51297228	51295979	-0.106814564914	-0.0671617441749	-0.150751590395
16	51297229	51299728	51298479	-0.112173590764	-0.0726726130571	-0.155919002001
16	51299729	51302228	51300979	-0.117532774247	-0.0781841125191	-0.161086106234
16	51302229	51304728	51303479	-0.122892336908	-0.0836964509179	-0.166253147436
16	51304729	51307228	51305979	-0.128252411484	-0.0892097444836	-0.171420282549
16	51307229	51309728	51308479	-0.1336130738	-0.0947240400587	-0.176587620151
16	51309729	51312228	51310979	-0.138974420671	-0.100239401015	-0.181755294256
16	51312229	51314728	51313479	-0.14433657331	-0.105755909579	-0.186923469576
16	51314729	51317228	51315979	-0.149699682841	-0.111273675234	-0.192092345354
16	51317229	51319728	51318479	-0.155063875188	-0.116792778192	-0.197262103243
16	51319729	51322228	51320979	-0.160429260573	-0.122313274069	-0.202432922295
16	51322229	51324728	51323479	-0.165795938186	-0.12783520869	-0.207604965926
16	51324729	51327228	51325979	-0.171164062047	-0.133358674798	-0.212778454524
16	51327229	51329728	51328479	-0.176533812065	-0.138883776645	-0.217953643548
16	51329729	51332455	51331092	-0.182148111342	-0.144660388308	-0.223364736928
16	51335939	51338438	51337189	-0.195254254059	-0.158144806765	-0.23599751489
16	51338439	51340938	51339689	-0.200630118695	-0.163675507496	-0.24117967922
16	51340939	51343658	51342299	-0.206243310834	-0.169450127406	-0.246590942045
16	51343659	51346158	51344909	-0.211857073101	-0.175225064894	-0.252003096411
16	51346159	51348658	51347409	-0.21723454836	-0.180756665891	-0.257187776043
16	51348659	51351158	51349909	-0.222612080247	-0.186288058167	-0.262372830546
16	51351159	51353658	51352409	-0.227989475562	-0.191819054907	-0.267558052472
16	51353659	51356158	51354909	-0.233366513173	-0.197349436873	-0.272743213348
16	51356159	51358658	51357409	-0.238742912072	-0.202878910757	-0.277928042997
16	51358659	51361158	51359909	-0.244118362147	-0.208407145503	-0.283112251872
16	51361159	51363659	51362409	-0.249492577416	-0.213933831926	-0.288295575705
16	51363660	51366159	51364910	-0.254867404869	-0.219460856661	-0.293479803891
16	51366160	51368659	51367410	-0.26023823256	-0.224983468682	-0.298660490708
16	51368660	51371159	51369910	-0.265606876384	-0.230503520348	-0.303839399254
16	51375243	51377742	51376493	-0.279730322606	-0.245023620069	-0.317465383788
16	51377743	51380242	51378993	-0.285087849189	-0.250530923583	-0.322634881371
16	51380243	51382742	51381493	-0.290441425223	-0.256033758039	-0.327800955086
16	51382743	51385242	51383993	-0.295790653858	-0.261531704942	-0.332963222358
16	51385243	51387742	51386493	-0.301135088373	-0.267024294473	-0.338121252156
16	51387743	51390242	51388993	-0.306474212434	-0.272510977125	-0.343274554119
16	51390243	51392742	51391493	-0.31180748898	-0.277991172793	-0.348422630633
16	51392743	51395242	51393993	-0.317134421994	-0.283464350349	-0.3535650174
16	51395243	51397742	51396493	-0.32245458671	-0.28893008288	-0.35870128939
16	51397743	51400242	51398993	-0.327767578606	-0.294387970855	-0.363831036858
16	51400243	51402742	51401493	-0.333072947436	-0.299837566804	-0.368953810276
16	51402743	51405242	51403993	-0.338370172998	-0.305278347433	-0.374069101233
16	51405243	51407742	51406493	-0.343658732064	-0.31070978143	-0.379176409604
16	51407743	51410242	51408993	-0.348938112926	-0.316131350042	-0.384275245104
16	51410243	51412742	51411493	-0.354207777125	-0.32154250963	-0.389365083218
16	51412743	51415242	51413993	-0.359467137371	-0.326942660289	-0.394445355943
16	51415243	51417742	51416493	-0.364715587778	-0.332331189456	-0.399515468035
16	51417743	51420242	51418993	-0.369952502551	-0.337707481756	-0.404574785312
16	51420243	51422753	51421498	-0.375187710755	-0.343081652847	-0.409632777199
16	51422754	51425253	51424004	-0.380412215674	-0.34844448241	-0.414680732084
16	51425254	51427753	51426504	-0.385610933108	-0.35378050245	-0.419704055663
16	51427754	51430253	51429004	-0.390795877309	-0.359102055199	-0.424714346399
16	51430254	51432753	51431504	-0.395966578351	-0.364408663839	-0.4297111466
16	51432754	51435253	51434004	-0.401122632751	-0.36969991014	-0.434694078603
16	51435254	51437753	51436504	-0.406263622548	-0.374975360224	-0.439662754418
16	51437754	51440253	51439004	-0.411389177758	-0.380234640496	-0.444616822694
16	51440254	51442753	51441504	-0.41649900669	-0.385477465774	-0.449555997973
16	51442754	51445253	51444004	-0.421592824095	-0.390703567041	-0.454479990716
16	51445254	51447753	51446504	-0.426670327659	-0.395912658381	-0.45938849222
16	51447754	51450253	51449004	-0.431731222699	-0.401104450927	-0.464281210165
16	51450254	51452753	51451504	-0.436775283576	-0.406278716398	-0.469157934323
16	51452754	51455253	51454004	-0.441802310137	-0.411435247329	-0.474018490083
16	51455254	51457753	51456504	-0.446812102224	-0.416573836232	-0.478862704028
16	51457754	51460253	51459004	-0.451804497614	-0.421694306463	-0.48369045089
16	51460254	51462753	51461504	-0.456779464535	-0.426796623483	-0.488501724173
16	51462754	51465253	51464004	-0.461737040089	-0.431880846894	-0.49329656325
16	51465254	51467753	51466504	-0.466677360438	-0.436947135692	-0.498075106682
16	51467754	51470253	51469004	-0.471600557834	-0.441995633089	-0.502837503532
16	51470254	51472753	51471504	-0.476506705151	-0.447026413698	-0.50758385637
16	51472754	51475253	51474004	-0.481395787265	-0.45203947092	-0.512314170929
16	51475254	51477753	51476504	-0.486267686404	-0.457034702649	-0.517028343264
16	51477754	51480499	51479127	-0.491360739144	-0.462256490583	-0.521957036297
16	51480500	51483242	51481871	-0.496668445786	-0.467698201858	-0.527094017015
16	51483243	51485817	51484530	-0.501792159517	-0.47295119751	-0.532053429838
16	51485818	51488317	51487068	-0.506664972818	-0.477946941423	-0.536770426814
16	51488318	51490817	51489568	-0.51144807555	-0.482850726981	-0.541400986626
16	51490818	51493317	51492068	-0.516214723466	-0.487737686834	-0.546016010169
16	51493318	51495817	51494568	-0.520965119028	-0.49260804634	-0.55061569156
16	51495818	51498317	51497068	-0.525699500897	-0.497462060207	-0.555200269803
16	51498318	51500817	51499568	-0.530418109288	-0.50229997622	-0.559769994887
16	51500818	51503317	51502068	-0.535121156699	-0.507122000355	-0.564325103593
16	51503318	51505817	51504568	-0.539808829917	-0.511928308739	-0.56886581075
16	51505818	51508317	51507068	-0.544481319195	-0.516719081423	-0.573392333611
16	51508318	51510817	51509568	-0.549138902665	-0.521494586639	-0.577904976761
16	51510818	51513317	51512068	-0.553781845519	-0.526255074078	-0.582404035064
16	51513318	51515817	51514568	-0.55841040749	-0.531000789736	-0.586889795114
16	51515818	51518317	51517068	-0.563024931197	-0.53573207238	-0.591362615106
16	51518318	51520845	51519582	-0.567651570884	-0.540475729812	-0.595847870492
16	51520846	51523389	51522118	-0.572305282323	-0.545247082653	-0.600360099388
16	51523390	51525889	51524640	-0.576920494663	-0.549978882045	-0.604835765282
16	51525890	51528389	51527140	-0.581483441617	-0.554656999803	-0.609261537842
16	51528390	51530889	51529640	-0.586034968067	-0.559323294944	-0.613677065948
16	51530890	51533389	51532140	-0.590575515447	-0.563978200856	-0.618082819593
16	51533390	51535889	51534640	-0.595105471326	-0.568622102718	-0.622479204932
16	51535890	51538389	51537140	-0.599625223672	-0.573255399332	-0.626866613524
16	51538390	51540889	51539640	-0.604135170225	-0.577878524499	-0.631245419111
16	51540890	51543389	51542140	-0.608635707977	-0.582491922706	-0.635615978954
16	51543390	51545889	51544640	-0.613127175478	-0.587095979111	-0.639978595687
16	51545890	51548389	51547140	-0.617609862877	-0.591691022526	-0.644333531521
16	51548390	51550889	51549640	-0.622083998911	-0.59627731833	-0.648680986682
16	51550890	51553389	51552140	-0.626549695479	-0.600855016357	-0.653021040007
16	51553390	51555889	51554640	-0.631006987006	-0.605424183995	-0.657353695707
16	51555890	51558389	51557140	-0.635455885719	-0.609984857326	-0.66167894448
16	51558390	51560889	51559640	-0.639896370575	-0.614537033447	-0.665996749759
16	51560890	51563389	51562140	-0.644328392885	-0.619080670119	-0.670307059702
16	51563390	51565889	51564640	-0.648751931834	-0.623615757393	-0.674609846264
16	51565890	51568389	51567140	-0.653167067019	-0.628142423736	-0.67890514044
16	51568390	51570889	51569640	-0.657573963522	-0.632660897198	-0.683193041285
16	51570890	51573389	51572140	-0.661972849485	-0.637171463665	-0.68747371878
16	51573390	51575889	51574640	-0.66636394728	-0.641674389915	-0.691747350495
16	51575890	51578389	51577140	-0.670747509017	-0.64616995552	-0.696014162984
16	51578390	51580889	51579640	-0.675123858817	-0.650658502965	-0.700274464365
16	51580890	51583389	51582140	-0.679493242965	-0.655140281748	-0.704528494373
16	51583390	51585909	51584650	-0.683873270443	-0.659633345585	-0.708793404235
16	51585910	51588409	51587160	-0.688246527807	-0.664119819597	-0.713052249301
16	51588410	51590909	51589660	-0.692595626656	-0.668581847933	-0.71728810204
16	51590910	51593409	51592160	-0.696937956402	-0.673037245448	-0.721517908734
16	51593410	51595909	51594660	-0.701273484166	-0.677485940392	-0.725741661004
16	51595910	51598490	51597200	-0.705671330398	-0.681998818248	-0.730026749544
16	51598491	51600990	51599741	-0.710063709675	-0.686506280267	-0.734307182561
16	51600991	51603490	51602241	-0.714378093653	-0.690933848267	-0.738512303313
16	51603491	51605990	51604741	-0.718685345816	-0.695354202881	-0.742711191392
16	51605991	51608490	51607241	-0.722985482176	-0.699767319582	-0.746903896588
16	51608491	51610990	51609741	-0.727278505818	-0.70417316896	-0.751090447952
16	51610991	51613490	51612241	-0.731564403339	-0.708571721496	-0.755270837739
16	51613491	51615990	51614741	-0.735843252915	-0.712963058919	-0.759445130874
16	51615991	51618490	51617241	-0.740115112403	-0.717347249806	-0.76361336293
16	51618491	51621201	51619846	-0.744558953959	-0.721907977205	-0.767950196997
16	51621202	51623701	51622452	-0.7489968705	-0.7264626518	-0.772282048642
16	51623702	51626201	51624952	-0.753247056545	-0.730824681112	-0.776431395688
16	51626202	51628701	51627452	-0.757490238227	-0.735179547495	-0.78057460975
16	51628702	51631201	51629952	-0.761726515053	-0.739527362934	-0.784711761451
16	51631202	51633701	51632452	-0.765955924729	-0.743868164826	-0.788842871136
16	51633702	51636201	51634952	-0.770178526111	-0.748201998095	-0.792967993907
16	51636202	51638709	51637456	-0.774401159411	-0.752535867265	-0.797093810881
16	51638710	51641209	51639960	-0.77861707844	-0.756862840776	-0.801213718838
16	51641210	51643709	51642460	-0.782819579977	-0.761176030481	-0.805321152958
16	51643710	51646645	51645178	-0.787380919244	-0.765857479227	-0.809780022362
16	51646646	51649285	51647966	-0.792051404635	-0.770650892887	-0.81434635104
16	51649286	51651785	51650536	-0.796349142238	-0.775061682621	-0.818548913741
16	51651786	51654285	51653036	-0.800522832868	-0.779345088266	-0.82263077503
16	51654286	51656785	51655536	-0.804689636582	-0.783621335497	-0.826706476204
16	51656786	51659285	51658036	-0.808849694561	-0.787890547682	-0.830776146124
16	51659286	51661785	51660536	-0.813003226712	-0.792152939929	-0.834839984447
16	51661786	51664285	51663036	-0.817150389831	-0.796408661167	-0.838898132797
16	51664286	51666785	51665536	-0.821291258682	-0.800657780992	-0.842950648823
16	51666786	51669285	51668036	-0.825425853584	-0.804900326032	-0.846997527193
16	51669286	51671785	51670536	-0.829554172974	-0.809136299932	-0.851038740482
16	51671786	51674285	51673036	-0.833676179116	-0.81336566316	-0.855074233071
16	51674286	51676785	51675536	-0.837791824702	-0.817588356549	-0.859103958014
16	51676786	51679285	51678036	-0.841901070668	-0.82180432437	-0.863127883954
16	51679286	51681785	51680536	-0.84600391311	-0.826013536623	-0.867146027029
16	51681786	51684285	51683036	-0.850100349487	-0.830215944271	-0.871158430291
16	51684286	51686785	51685536	-0.854190347072	-0.834411453928	-0.875165120571
16	51686786	51689285	51688036	-0.858273829938	-0.838599933802	-0.879166076099
16	51689286	51691785	51690536	-0.86235067182	-0.842781207162	-0.8831612186
16	51691786	51694285	51693036	-0.866420711956	-0.846955061051	-0.887150437474
16	51694286	51696785	51695536	-0.870483826252	-0.851121325318	-0.891133651812
16	51696786	51699285	51698036	-0.874539839439	-0.855279785367	-0.895110723717
16	51699286	51701785	51700536	-0.878588522525	-0.859430175895	-0.899081458082
16	51701786	51704285	51703036	-0.882629620197	-0.863572208551	-0.903045630167
16	51704286	51706962	51705624	-0.886804674467	-0.867850908921	-0.907142156408
16	51706963	51709462	51708213	-0.890972635607	-0.872121676438	-0.911232706496
16	51709463	51711962	51710713	-0.894988794723	-0.876236255575	-0.915175219045
16	51711963	51714462	51713213	-0.898996251814	-0.880341263758	-0.919110139547
16	51714463	51716962	51715713	-0.902994679287	-0.884436338187	-0.923037169265
16	51716963	51719502	51718233	-0.907015618945	-0.888553749676	-0.926987317966
16	51719503	51722002	51720753	-0.911026684368	-0.892660301649	-0.93092879915
16	51722003	51724502	51723253	-0.914995791656	-0.896723136308	-0.934830082025
16	51724503	51727002	51725753	-0.918954431473	-0.900774482792	-0.938722111279
16	51727003	51729502	51728253	-0.922902201697	-0.904813911566	-0.942604503204
16	51729503	51732002	51730753	-0.926838617294	-0.908840903315	-0.946476805787
16	51732003	51734502	51733253	-0.930763111707	-0.912854854703	-0.9503384924
16	51734503	51737002	51735753	-0.934675105866	-0.916855146627	-0.954189031267
16	51737003	51739502	51738253	-0.9385740125	-0.920841146186	-0.958027886649
16	51739503	51742002	51740753	-0.942459255379	-0.924812228574	-0.961854532658
16	51742003	51744502	51743253	-0.946330361426	-0.928767908211	-0.965668508677
16	51744503	51747002	51745753	-0.950186867572	-0.932707715452	-0.969469358081
16	51747003	51749502	51748253	-0.954028244119	-0.936631101983	-0.973256569228
16	51749503	51752002	51750753	-0.95785387645	-0.940537432579	-0.977029545137
16	51752003	51754502	51753253	-0.961663077377	-0.94442599264	-0.980787628596
16	51754503	51757002	51755753	-0.965455103954	-0.948296006181	-0.984530116912
16	51757003	51759502	51758253	-0.969229134145	-0.952146616046	-0.988256232003
16	51759503	51762002	51760753	-0.972984335648	-0.955976952673	-0.991965189458
16	51762003	51764502	51763253	-0.97671983019	-0.95978609477	-0.995656164566
16	51764503	51767002	51765753	-0.980434665653	-0.963573046038	-0.999328260781
16	51767003	51769502	51768253	-0.984127851313	-0.967336769767	-1.00298054964
16	51769503	51772002	51770753	-0.987798306288	-0.971076135751	-1.00661201503
16	51772003	51774502	51773253	-0.991444878763	-0.974789937323	-1.01022157387
16	51774503	51777002	51775753	-0.995066353399	-0.978476897013	-1.01380808512
16	51777003	51779502	51778253	-0.998661441553	-0.982135664665	-1.01737033258
16	51779503	51782002	51780753	-1.00222884785	-0.985764888758	-1.02090708475
16	51782003	51784502	51783253	-1.00576742702	-0.989363377685	-1.02441724751
16	51784503	51787002	51785753	-1.00927632033	-0.992930233891	-1.02790000288
16	51787003	51789502	51788253	-1.0127546911	-0.996464585153	-1.03135455092
16	51789503	51792002	51790753	-1.01620168753	-0.999965545736	-1.03478007487
16	51792003	51794502	51793253	-1.01961643997	-1.00343220074	-1.03817575178
16	51794503	51797002	51795753	-1.02299803555	-1.00686358794	-1.04154072019
16	51797003	51799502	51798253	-1.02634556073	-1.0102587467	-1.04487411707
16	51799503	51802002	51800753	-1.02965812261	-1.01361673296	-1.04817510922
16	51802003	51804502	51803253	-1.0329347758	-1.01693655667	-1.0514428047
16	51804503	51807002	51805753	-1.03617456872	-1.02021723255	-1.05467629178
16	51807003	51809502	51808253	-1.03937654137	-1.02345777028	-1.05787464557
16	51809503	51812002	51810753	-1.04253971676	-1.02665716474	-1.06103692195
16	51812003	51814502	51813253	-1.04566316326	-1.02981445767	-1.06416222085
16	51814503	51817002	51815753	-1.0487459875	-1.03292874432	-1.06724966591
16	51817003	51819502	51818253	-1.05178728986	-1.03599912901	-1.07029836169
16	51819503	51822002	51820753	-1.05478621801	-1.03902477504	-1.07330745005
16	51822003	51824502	51823253	-1.05774212112	-1.04200505261	-1.07627627031
16	51824503	51827002	51825753	-1.0606545036	-1.04493948295	-1.07920432365
16	51827003	51829502	51828253	-1.06352286682	-1.04782757968	-1.08209111606
16	51829503	51832002	51830753	-1.06634679016	-1.05066896293	-1.08493621371
16	51832003	51834502	51833253	-1.06912617994	-1.05346361888	-1.08773948264
16	51834503	51837002	51835753	-1.07186112048	-1.05621172652	-1.09050095483
16	51837003	51839502	51838253	-1.07455171792	-1.05891349106	-1.09322067754
16	51839503	51842002	51840753	-1.07719801373	-1.06156905518	-1.09589862845
16	51842003	51844502	51843253	-1.07980005962	-1.06417857087	-1.09853479466
16	51844503	51847002	51845753	-1.08235791674	-1.06674218965	-1.10112917856
16	51847003	51849502	51848253	-1.08487169286	-1.069260127	-1.10368180891
16	51849503	51852002	51850753	-1.08734158435	-1.07173270619	-1.10619278494
16	51852003	51854502	51853253	-1.08976788698	-1.07416035508	-1.1086622995
16	51854503	51857002	51855753	-1.09215085624	-1.0765434541	-1.11109051141
16	51857003	51859502	51858253	-1.09449071739	-1.07888234735	-1.11347755674
16	51859503	51862002	51860753	-1.09678769328	-1.08117736187	-1.11582358759
16	51862003	51864502	51863253	-1.09904201647	-1.08342883644	-1.1181287655
16	51864503	51867002	51865753	-1.1012539742	-1.08563716947	-1.12039330124
16	51867003	51869502	51868253	-1.10342392016	-1.08780281907	-1.12261747772
16	51869503	51872002	51870753	-1.10555226981	-1.08992630446	-1.12480163898
16	51872003	51874502	51873253	-1.10763943204	-1.09200813067	-1.12694613147
16	51874503	51877002	51875753	-1.10968586764	-1.09404885112	-1.1290513564
16	51877003	51879502	51878253	-1.1116920804	-1.09604905612	-1.13111776654
16	51879503	51882002	51880753	-1.11365854714	-1.09800928891	-1.13314581356
16	51882003	51884502	51883253	-1.11558571688	-1.09993004788	-1.13513593992
16	51884503	51887002	51885753	-1.1174740648	-1.1018118607	-1.13708861065
16	51887003	51889502	51888253	-1.11932413869	-1.10365533975	-1.13900435
16	51889503	51892026	51890765	-1.12114513186	-1.10546971713	-1.14089264617
16	51892027	51894526	51893277	-1.1229286278	-1.10724667637	-1.14274474271
16	51894527	51897040	51895784	-1.12467169085	-1.10898335536	-1.14455754507
16	51897041	51899540	51898291	-1.12637841174	-1.11068387774	-1.14633527458
16	51899541	51902040	51900791	-1.12804471893	-1.11234424912	-1.14807363733
16	51902041	51904540	51903291	-1.12967599157	-1.11396990265	-1.14977817752
16	51904541	51907040	51905791	-1.13127275608	-1.11556143803	-1.15144938863
16	51907041	51909540	51908291	-1.13283556342	-1.1171194772	-1.15308779341
16	51909541	51912040	51910791	-1.13436514618	-1.11864483747	-1.1546940824
16	51912041	51914540	51913291	-1.13586218087	-1.12013828605	-1.15626888303
16	51914541	51917040	51915791	-1.13732726362	-1.12160051147	-1.15781274046
16	51917041	51919540	51918291	-1.13876095004	-1.1230321649	-1.15932615617
16	51919541	51922040	51920791	-1.14016381347	-1.12443391249	-1.16080965041
16	51922041	51924543	51923292	-1.14153695455	-1.1258069476	-1.16226430188
16	51924544	51927043	51925794	-1.1428808337	-1.12715183195	-1.16369050856
16	51927044	51929543	51928294	-1.14419434151	-1.12846756421	-1.16508698937
16	51929544	51932043	51930794	-1.14547903299	-1.12975581563	-1.16645528785
16	51932044	51934543	51933294	-1.14673529753	-1.13101707968	-1.16779573655
16	51934544	51937043	51935794	-1.14796350174	-1.13225182049	-1.16910865372
16	51937044	51939543	51938294	-1.14916398349	-1.13346046226	-1.17039434048
16	51939544	51942044	51940794	-1.15033699106	-1.13464333377	-1.17165301334
16	51942045	51944544	51943295	-1.15148315553	-1.13580113338	-1.17288532571
16	51944545	51947044	51945795	-1.15260168735	-1.136933117	-1.17409041502
16	51947045	51949594	51948320	-1.15370393556	-1.13805085518	-1.17528053147
16	51949595	51952094	51950845	-1.15477876441	-1.13914315147	-1.1764436578
16	51952095	51954594	51953345	-1.1558161605	-1.14019985244	-1.17756888236
16	51954595	51957094	51955845	-1.1568270998	-1.14123215207	-1.17866804242
16	51957095	51959594	51958345	-1.15781179754	-1.1422403187	-1.17974134091
16	51959595	51962094	51960845	-1.15877050379	-1.14322465857	-1.18078900779
16	51962095	51964594	51963345	-1.15970350524	-1.1441855128	-1.18181130844
16	51964595	51967094	51965845	-1.16061109443	-1.14512322926	-1.18280851105
16	51967095	51969594	51968345	-1.16149352566	-1.14603812302	-1.18378083869
16	51969595	51972286	51970941	-1.16238340739	-1.14696424701	-1.18476433836
16	51972287	51974786	51973537	-1.16324646315	-1.14786616909	-1.18572128136
16	51974787	51977286	51976037	-1.16405242152	-1.14871206683	-1.18661791479
16	51977287	51979786	51978537	-1.16483382434	-1.14953589113	-1.18749026599
16	51979787	51982286	51981037	-1.16559073896	-1.15033770859	-1.18833844589
16	51982287	51984786	51983537	-1.16632321269	-1.15111755305	-1.1891625608
16	51984787	51987286	51986037	-1.16703128342	-1.15187543462	-1.1899627179
16	51987287	51989786	51988537	-1.16771492956	-1.15261129938	-1.19073896807
16	51989787	51992286	51991037	-1.16837408428	-1.15332504641	-1.19149131716
16	51992287	51994786	51993537	-1.16900867105	-1.15401656368	-1.19221976127
16	51994787	51997286	51996037	-1.16961859487	-1.15468571903	-1.19292427699
16	51997287	51999786	51998537	-1.17020380961	-1.15533242761	-1.19360488604
16	51999787	52002286	52001037	-1.17076445214	-1.15595681224	-1.19426177006
16	52002287	52004786	52003537	-1.17130071999	-1.15655905466	-1.19489517421
16	52004787	52007286	52006037	-1.1718129641	-1.15713950131	-1.19550547959
16	52010514	52013529	52012022	-1.17294357288	-1.15844243879	-1.19687473484
16	52013530	52016029	52014780	-1.17341994359	-1.15900250045	-1.19746300516
16	52016030	52018770	52017400	-1.17384683559	-1.15951136333	-1.19799739553
16	52022001	52024500	52023251	-1.17471146891	-1.16056757379	-1.19910659775
16	52024501	52027040	52025771	-1.17504671641	-1.16098887232	-1.19954923325
16	52027041	52029540	52028291	-1.17535985588	-1.16139013357	-1.19997109178
16	52029541	52032040	52030791	-1.17564877079	-1.16176847853	-1.20036924667
16	52032041	52034540	52033291	-1.17591599	-1.16212711983	-1.20074712498
16	52034541	52037040	52035791	-1.17616142829	-1.16246596551	-1.20110468287
16	52037041	52039540	52038291	-1.17638494089	-1.16278486286	-1.20144181636
16	52039541	52042040	52040791	-1.17658634286	-1.16308362097	-1.20175837535
16	52042041	52044540	52043291	-1.17676553104	-1.16336213303	-1.2020542853
16	52044541	52047040	52045791	-1.17692241517	-1.16362030659	-1.2023294785
16	52047041	52049540	52048291	-1.177056801	-1.16385793043	-1.20258379866
16	52049541	52052040	52050791	-1.17716845843	-1.1640747453	-1.20281706441
16	52052041	52054540	52053291	-1.17725712789	-1.16427045247	-1.20302907156
16	52054541	52057040	52055791	-1.1773225116	-1.16444470727	-1.20321958479
16	52057041	52059540	52058291	-1.17736431976	-1.16459716777	-1.20338838268
16	52059541	52062040	52060791	-1.17738231103	-1.1647275415	-1.2035352897
16	52062041	52064540	52063291	-1.17737626568	-1.16483556026	-1.20366014685
16	52064541	52067040	52065791	-1.17734598138	-1.16492097367	-1.20376280807
16	52067041	52069540	52068291	-1.17729129492	-1.16498357747	-1.20384315454
16	52069541	52072040	52070791	-1.17721202277	-1.16502314938	-1.20390104247
16	52072041	52074540	52073291	-1.17710795969	-1.16503943824	-1.20393631447
16	52074541	52077040	52075791	-1.17697886808	-1.16503215767	-1.20394878205
16	52077041	52079540	52078291	-1.17682452375	-1.16500103644	-1.20393826715
16	52079541	52082040	52080791	-1.17664477716	-1.16494589124	-1.2039046483
16	52082041	52084540	52083291	-1.17643948176	-1.16486653292	-1.20384781092
16	52084541	52087040	52085791	-1.17620845214	-1.16476272329	-1.20376761568
16	52087041	52089540	52088291	-1.17595145373	-1.16463416441	-1.20366388621
16	52089541	52092040	52090791	-1.17566821927	-1.16448051473	-1.2035364248
16	52092041	52094540	52093291	-1.1753584616	-1.16430139483	-1.20338502881
16	52094541	52097040	52095791	-1.17502194831	-1.16409648021	-1.20320954668
16	52097041	52099540	52098291	-1.1746585021	-1.16386551391	-1.20300986823
16	52099541	52102044	52100793	-1.17426767972	-1.16360808839	-1.20278574261
16	52102045	52104544	52103295	-1.17384966458	-1.16332419692	-1.20253729147
16	52104545	52107044	52105795	-1.17340470815	-1.16301388738	-1.20226470149
16	52107045	52109544	52108295	-1.1729323273	-1.16267669092	-1.20196769128
16	52109545	52112044	52110795	-1.17243239634	-1.16231240168	-1.20164618722
16	52112045	52114544	52113295	-1.17190479913	-1.16192083054	-1.20130011509
16	52114545	52117044	52115795	-1.17134941883	-1.16150178769	-1.20092940157
16	52117045	52119544	52118295	-1.17076615661	-1.16105510891	-1.20053398379
16	52119545	52122044	52120795	-1.17015494013	-1.1605806582	-1.20011381949
16	52122045	52124544	52123295	-1.16951571507	-1.16007830628	-1.19966889035
16	52124545	52127044	52125795	-1.16884836868	-1.15954784308	-1.19919913579
16	52127045	52129544	52128295	-1.16815276997	-1.15898902103	-1.19870449547
16	52129545	52132044	52130795	-1.16742881888	-1.15840161118	-1.19818494946
16	52132045	52134544	52133295	-1.16667642788	-1.15778538595	-1.19764049543
16	52134545	52137044	52135795	-1.16589552292	-1.15714013828	-1.19707113559
16	52137045	52139544	52138295	-1.16508605602	-1.15646569736	-1.19647688542
16	52139545	52142044	52140795	-1.16424795885	-1.15576187267	-1.19585774135
16	52142045	52144544	52143295	-1.16338117808	-1.15502848896	-1.19521371335
16	52144545	52147109	52145827	-1.16247400734	-1.15425540552	-1.19453608406
16	52147110	52149768	52148439	-1.16150722571	-1.15342575715	-1.19381030033
16	52149769	52152410	52151090	-1.16049389185	-1.15255025003	-1.19304597151
16	52152411	52154910	52153661	-1.15948026869	-1.15166888053	-1.19227811506
16	52154911	52157732	52156322	-1.15839919576	-1.15072314765	-1.19145583109
16	52157733	52160373	52159053	-1.15725592997	-1.149717093	-1.19058278574
16	52160374	52162873	52161624	-1.15614848406	-1.14873720563	-1.18973395535
16	52162874	52165373	52164124	-1.15504282476	-1.1477540274	-1.18888365453
16	52165374	52167873	52166624	-1.15390892503	-1.14674101426	-1.18800890614
16	52167874	52170373	52169124	-1.15274691335	-1.14569822732	-1.18710980678
16	52170374	52172873	52171624	-1.15155689646	-1.14462569944	-1.18618643335
16	52175951	52178450	52177201	-1.14880165588	-1.14212587291	-1.18403933627
16	52178451	52180950	52179701	-1.1475215456	-1.14095705611	-1.1830377576
16	52180951	52183450	52182201	-1.14621360307	-1.13975829191	-1.1820119834
16	52183451	52185950	52184701	-1.14487790854	-1.13852956968	-1.180962063
16	52185951	52188450	52187201	-1.14351452677	-1.13727087644	-1.1798880093
16	52188451	52190950	52189701	-1.1421234589	-1.13598213624	-1.1787897677
16	52190951	52193450	52192201	-1.14070465735	-1.13466321463	-1.17766724304
16	52193451	52196245	52194848	-1.1391721509	-1.13323367925	-1.17645215624
16	52199372	52201871	52200622	-1.13572086328	-1.12999648786	-1.17370632344
16	52201872	52204371	52203122	-1.13418041515	-1.12854404548	-1.17247673283
16	52204372	52206871	52205622	-1.13261203173	-1.12706070305	-1.17122238718
16	52206872	52209371	52208122	-1.1310157029	-1.12554636851	-1.16994319823
16	52209372	52211871	52210622	-1.12939155429	-1.12400108868	-1.16863920611
16	52211872	52214371	52213122	-1.12773981145	-1.12242502553	-1.16731052981
16	52214372	52216871	52215622	-1.12606066077	-1.12081829008	-1.16595725939
16	52216872	52219371	52218122	-1.12435424092	-1.11918093777	-1.16457944268
16	52219372	52221871	52220622	-1.12262064869	-1.11751297487	-1.16317708841
16	52221872	52224371	52223122	-1.1208599565	-1.11581438444	-1.1617501779
16	52224372	52226871	52225622	-1.11907229918	-1.11408523518	-1.16029872797
16	52226872	52229371	52228122	-1.11725783643	-1.11232563393	-1.15882275896
16	52229372	52231871	52230622	-1.11541674011	-1.11053570267	-1.15732228694
16	52231872	52234371	52233122	-1.11354916607	-1.10871554609	-1.155797303
16	52234372	52236871	52235622	-1.11165528853	-1.10686530139	-1.15424779261
16	52236872	52239371	52238122	-1.10973527715	-1.10498510082	-1.15267373327
16	52239372	52241871	52240622	-1.10778933005	-1.10307510829	-1.15107512287
16	52241872	52244371	52243122	-1.10581783231	-1.10113568244	-1.14945213347
16	52244372	52246871	52245622	-1.10382128725	-1.09916730844	-1.14780504126
16	52246872	52249814	52248343	-1.10162054172	-1.09699278435	-1.14598542272
16	52249815	52252314	52251065	-1.09939094877	-1.09478480955	-1.14413756391
16	52252315	52254814	52253565	-1.09731926817	-1.09272897534	-1.14241653912
16	52254815	52257314	52256065	-1.09522541914	-1.09064720091	-1.14067304353
16	52257315	52259814	52258565	-1.09311015789	-1.08854030516	-1.1389074846
16	52259815	52262316	52261066	-1.0909735146	-1.08640838623	-1.13711967307
16	52262317	52264816	52263567	-1.08881727298	-1.08425331252	-1.13531086448
16	52264817	52267316	52266067	-1.0866431761	-1.08207692755	-1.13348225945
16	52267317	52269816	52268567	-1.08445117152	-1.079879276	-1.13163353777
16	52269817	52272316	52271067	-1.08224197096	-1.07766116354	-1.12976499715
16	52272317	52274816	52273567	-1.08001624525	-1.0754233631	-1.12787686984
16	52274817	52277316	52276067	-1.07777464612	-1.07316663211	-1.12596935417
16	52277317	52279816	52278567	-1.07551777564	-1.07089167642	-1.12404259615
16	52279817	52282316	52281067	-1.07324625276	-1.06859921843	-1.12209675425
16	52282317	52284816	52283567	-1.0709607295	-1.06629001957	-1.12013200368
16	52284817	52287316	52286067	-1.06866194072	-1.06396492799	-1.11814858815
16	52287317	52289816	52288567	-1.06635064202	-1.06162481569	-1.11614676094
16	52289817	52292316	52291067	-1.06402760217	-1.05927056363	-1.11412678603
16	52292317	52294919	52293618	-1.0616458924	-1.05685464099	-1.11204719809
16	52294920	52297522	52296221	-1.05920470799	-1.05437618899	-1.10990632458
16	52297523	52300022	52298773	-1.05680142583	-1.05193414766	-1.10778911529
16	52300023	52302522	52301273	-1.0544383165	-1.04953102035	-1.10569770855
16	52302523	52305022	52303773	-1.05206722644	-1.04711796253	-1.10358935785
16	52305023	52307522	52306273	-1.04968892265	-1.04469581623	-1.10146431705
16	52307523	52310022	52308773	-1.04730412726	-1.04226537307	-1.09932279257
16	52310023	52312522	52311273	-1.04491350922	-1.03982736875	-1.09716493077
16	52312523	52315022	52313773	-1.04251766598	-1.03738245899	-1.09499080793
16	52315023	52317522	52316273	-1.04011716855	-1.03493126776	-1.09280047238
16	52317523	52320022	52318773	-1.03771267064	-1.03247449929	-1.09059405024
16	52320023	52322522	52321273	-1.03530483222	-1.0300128596	-1.08837167196
16	52322523	52325022	52323773	-1.03289429598	-1.02754703187	-1.08613345065
16	52325023	52327522	52326273	-1.03048175481	-1.02507775096	-1.08387954081
16	52327523	52330022	52328773	-1.02806799172	-1.02260585834	-1.08161016739
16	52330023	52332522	52331273	-1.02565383006	-1.02013223377	-1.07932559916
16	52332523	52335115	52333819	-1.02319566903	-1.01761220919	-1.07698362645
16	52335116	52338163	52336640	-1.02047349083	-1.01482002765	-1.07437085184
16	52340900	52343399	52342150	-1.0151649301	-1.00937053627	-1.06921458755
16	52343400	52345899	52344650	-1.01276071279	-1.00690060076	-1.06685253539
16	52345900	52348399	52347150	-1.01035894493	-1.00443203066	-1.06447673227
16	52348400	52351100	52349750	-1.00786331763	-1.00186577247	-1.06199146647
16	52351101	52353600	52352351	-1.00536856646	-0.999299171009	-1.05949066148
16	52353601	52356100	52354851	-1.00297198948	-0.99683239983	-1.05707330415
16	52356101	52358600	52357351	-1.00057625743	-0.994365351382	-1.05464261986
16	52358601	52361100	52359851	-0.998180969172	-0.99189760824	-1.05219869617
16	52361101	52363600	52362351	-0.995785787114	-0.98942881129	-1.04974168784
16	52363601	52366100	52364851	-0.9933904123	-0.986958628696	-1.04727179519
16	52366101	52368600	52367351	-0.990994556272	-0.984486720171	-1.04478923951
16	52368601	52371100	52369851	-0.988597902182	-0.982012703652	-1.0422942199
16	52371101	52373600	52372351	-0.986200089446	-0.979536148483	-1.039786888
16	52373601	52376100	52374851	-0.983800732631	-0.97705660945	-1.03726734679
16	52376101	52378600	52377351	-0.981399445954	-0.974573644175	-1.03473568631
16	52378601	52381310	52379956	-0.978894826263	-0.971982260424	-1.03208488411
16	52381311	52383830	52382571	-0.976377612969	-0.969376178897	-1.02941084948
16	52383831	52386330	52385081	-0.973958254572	-0.966869788919	-1.02683195552
16	52386331	52388830	52387581	-0.971545122098	-0.964368243349	-1.02425159254
16	52388831	52391330	52390081	-0.969128332695	-0.961861283519	-1.02165968063
16	52391331	52393830	52392581	-0.966707625445	-0.959348621086	-1.01905636928
16	52393831	52396330	52395081	-0.964282718763	-0.95682995802	-1.01644177423
16	52396331	52398830	52397581	-0.961853260572	-0.954304926321	-1.01381593564
16	52398831	52401330	52400081	-0.959418902616	-0.95177316244	-1.01117888633
16	52401331	52403830	52402581	-0.956979330185	-0.949234335425	-1.00853068465
16	52403831	52406330	52405081	-0.954534308444	-0.94668820477	-1.00587144793
16	52406331	52408830	52407581	-0.952083631056	-0.944134558038	-1.00320131415
16	52408831	52411330	52410081	-0.949627074683	-0.941573156952	-1.00052040598
16	52411331	52413830	52412581	-0.947164406046	-0.939003742475	-0.997828841639
16	52413831	52416396	52415114	-0.944662801404	-0.936392013492	-0.995091042716
16	52416397	52418896	52417647	-0.942154599917	-0.933771675342	-0.992342692535
16	52418897	52421526	52420212	-0.939607853785	-0.931109298929	-0.98954907811
16	52421527	52424026	52422777	-0.937054036527	-0.92843772683	-0.98674503296
16	52424027	52426526	52425277	-0.934557968461	-0.925824802124	-0.984002184281
16	52426527	52429026	52427777	-0.932054810896	-0.923202681919	-0.981249723372
16	52429027	52431526	52430277	-0.929544316135	-0.920571062971	-0.978487736094
16	52431527	52434026	52432777	-0.927026235658	-0.917929641659	-0.975716300609
16	52434027	52436526	52435277	-0.92450027333	-0.915278065551	-0.972935442989
16	52436527	52439026	52437777	-0.921966091797	-0.912615937387	-0.970145148201
16	52439027	52441526	52440277	-0.919423361563	-0.90994287155	-0.967345402286
16	52441527	52444026	52442777	-0.916871710462	-0.907258437145	-0.964536146463
16	52444027	52446526	52445277	-0.914310873562	-0.904562329065	-0.961717404413
16	52446527	52449026	52447777	-0.911740611054	-0.901854273628	-0.958889213355
16	52449027	52451526	52450277	-0.909160646283	-0.899133951972	-0.956051575475
16	52451527	52454035	52452781	-0.906566541122	-0.896396639636	-0.953199925842
16	52454036	52456535	52455286	-0.903961071238	-0.893645215381	-0.950337633292
16	52456536	52459035	52457786	-0.901350260321	-0.890886006155	-0.947471604914
16	52459036	52461535	52460286	-0.898728707842	-0.888113273276	-0.94459618876
16	52461536	52464035	52462786	-0.896096153719	-0.885326711154	-0.941711378835
16	52464036	52466541	52465289	-0.893449080474	-0.882522573645	-0.938813603025
16	52466542	52469041	52467792	-0.890790277941	-0.879703806516	-0.93590618456
16	52469042	52471541	52470292	-0.888122677736	-0.876873534706	-0.932992543912
16	52471542	52474041	52472792	-0.885442780485	-0.874028070761	-0.930069067386
16	52474042	52476541	52475292	-0.882750243112	-0.871167078706	-0.927135584529
16	52476542	52479041	52477792	-0.880044773475	-0.868290276487	-0.924191966841
16	52479042	52481541	52480292	-0.877326165472	-0.865397472115	-0.921238161985
16	52481542	52484041	52482792	-0.87459429596	-0.862488566205	-0.918274183504
16	52484042	52486541	52485292	-0.871849047092	-0.859563475408	-0.91530003208
16	52486542	52489041	52487792	-0.86909037755	-0.856622210378	-0.912315761615
16	52489042	52491544	52490293	-0.866317329886	-0.853663813119	-0.90932039211
16	52491545	52494044	52492795	-0.863530176247	-0.850688635747	-0.906314246017
16	52494045	52496544	52495295	-0.860732643499	-0.847700723458	-0.903301344479
16	52496545	52499044	52497795	-0.857923054985	-0.844698378456	-0.900279830934
16	52499045	52501544	52500295	-0.855101941423	-0.841682264736	-0.897250226015
16	52501545	52504044	52502795	-0.852269769703	-0.838652979919	-0.894212985829
16	52504045	52506544	52505295	-0.849426934318	-0.835611052417	-0.891168484433
16	52506545	52509044	52507795	-0.846573774706	-0.832556960498	-0.888117028168
16	52509045	52511544	52510295	-0.84371067288	-0.829491231175	-0.885058951503
16	52511545	52514044	52512795	-0.840838025694	-0.826414411764	-0.881994591496
16	52514045	52516544	52515295	-0.83795625431	-0.823327087443	-0.878924287103
16	52516545	52519044	52517795	-0.835065730497	-0.820229792842	-0.875848322218
16	52519045	52521544	52520295	-0.832166792359	-0.81712303518	-0.872766935148
16	52521545	52524044	52522795	-0.829259755157	-0.81400730627	-0.86968032836
16	52524045	52526544	52525295	-0.826344969129	-0.810883137006	-0.866588732487
16	52526545	52529044	52527795	-0.823422800757	-0.80775106772	-0.863492399428
16	52529045	52531544	52530295	-0.820493604011	-0.804611619018	-0.86039157309
16	52531545	52534044	52532795	-0.81755767589	-0.801465249338	-0.857286442343
16	52534045	52536544	52535295	-0.814615242819	-0.79831233682	-0.854177134464
16	52536545	52539044	52537795	-0.811666511441	-0.795153231021	-0.851063766638
16	52539045	52541544	52540295	-0.808711873991	-0.791988469212	-0.847946636622
16	52541545	52544044	52542795	-0.805751987368	-0.7888188748	-0.844826280361
16	52544045	52546544	52545295	-0.802787644232	-0.785645404893	-0.841703369281
16	52546545	52549044	52547795	-0.799819589622	-0.782468968756	-0.838578526979
16	52549045	52551544	52550295	-0.796848540378	-0.779290451728	-0.835452346877
16	52551545	52554044	52552795	-0.793875096676	-0.7761106022	-0.832325335495
16	52554045	52556544	52555295	-0.790899879468	-0.77293019022	-0.829198019753
16	52556545	52559044	52557795	-0.787923473495	-0.76974994546	-0.826070890447
16	52559045	52561544	52560295	-0.784946433954	-0.766570564714	-0.822944409318
16	52561545	52564044	52562795	-0.781969299966	-0.763392732556	-0.819819014224
16	52564045	52566544	52565295	-0.778992607019	-0.760217130932	-0.816695135411
16	52566545	52569050	52567798	-0.776013295525	-0.757040600911	-0.813569439269
16	52569051	52571550	52570301	-0.773035346598	-0.753867486635	-0.81044599258
16	52571551	52574050	52572801	-0.770062695033	-0.750702060506	-0.807328822293
16	52574051	52576550	52575301	-0.767092074669	-0.747540922694	-0.804214409954
16	52576551	52579050	52577801	-0.764123777092	-0.744384465869	-0.801102968246
16	52579051	52581550	52580301	-0.761158058988	-0.74123303772	-0.797994683491
16	52581551	52584050	52582801	-0.758195126574	-0.738086929096	-0.794889696242
16	52584051	52586550	52585301	-0.755235196913	-0.734946436032	-0.791788159953
16	52586551	52589050	52587801	-0.752278459794	-0.73181183166	-0.788690194198
16	52589051	52591550	52590301	-0.749325013002	-0.728683299482	-0.785595821322
16	52591551	52594050	52592801	-0.746374964451	-0.725561034274	-0.782505070206
16	52594051	52596550	52595301	-0.743428412538	-0.722445220426	-0.77941795832
16	52596551	52599050	52597801	-0.740485433288	-0.719336029916	-0.776334464191
16	52599051	52601550	52600301	-0.737546119055	-0.716233647842	-0.773254582554
16	52601551	52604050	52602801	-0.734610548222	-0.713138233198	-0.770178302773
16	52604051	52606550	52605301	-0.731678800161	-0.710049929685	-0.767105632466
16	52606551	52609050	52607801	-0.728750964318	-0.706968881987	-0.764036598689
16	52609051	52611550	52610301	-0.725827152994	-0.703895246876	-0.760971262294
16	52611551	52614050	52612801	-0.722907439827	-0.700829130271	-0.757909659625
16	52614051	52616550	52615301	-0.719991905027	-0.697770640867	-0.754851836479
16	52616551	52619050	52617801	-0.717080642218	-0.694719909983	-0.751797840849
16	52619051	52621550	52620301	-0.714173793822	-0.691677131978	-0.748747754397
16	52621551	52624050	52622801	-0.711271535571	-0.688642543796	-0.745701677947
16	52624051	52626550	52625301	-0.708374049139	-0.685616389992	-0.742659715144
16	52626551	52629050	52627801	-0.705481562457	-0.682598958011	-0.739622018954
16	52629051	52631550	52630301	-0.702594365235	-0.679590591927	-0.736588806772
16	52631551	52634050	52632801	-0.699712798756	-0.676591679079	-0.733560355316
16	52634051	52636550	52635301	-0.696837190545	-0.673602593877	-0.730536927883
16	52636551	52639089	52637820	-0.693946030814	-0.670601053982	-0.727495820389
16	52639090	52641589	52640340	-0.69106032415	-0.66760895039	-0.724459031862
16	52641590	52644089	52642840	-0.688204256823	-0.664651361359	-0.721451951301
16	52644090	52646714	52645402	-0.685284487565	-0.661631775775	-0.718376176349
16	52646715	52649214	52647965	-0.68237092866	-0.65862268651	-0.715305223144
16	52649215	52651714	52650465	-0.679536149864	-0.6556989201	-0.712315597421
16	52651715	52654214	52652965	-0.676708494708	-0.652786439349	-0.709331756659
16	52654215	52656724	52655470	-0.673882363645	-0.649879509177	-0.706347748986
16	52656725	52659244	52657985	-0.671052163833	-0.64697242889	-0.703357620505
16	52659245	52661744	52660495	-0.668234740205	-0.644082516383	-0.700379141118
16	52661745	52664244	52662995	-0.665435586652	-0.641215378067	-0.697418105013
16	52664245	52666744	52665495	-0.662643406357	-0.638359422045	-0.694462548551
16	52666745	52669244	52667995	-0.659858098587	-0.635514538423	-0.691512361201
16	52669245	52671744	52670495	-0.657079544921	-0.632680595005	-0.688567421931
16	52671745	52674244	52672995	-0.654307620537	-0.629857449706	-0.685627611743
16	52674245	52676744	52675495	-0.651542147952	-0.627044912828	-0.682692752765
16	52676745	52679244	52677995	-0.648782894995	-0.624242740145	-0.679762609763
16	52679245	52681744	52680495	-0.646029699253	-0.621450761694	-0.676837011206
16	52681745	52684244	52682995	-0.643282463255	-0.618668884426	-0.673915836779
16	52684245	52686744	52685495	-0.640541091691	-0.615897024147	-0.67099896036
16	52686745	52689244	52687995	-0.637805452357	-0.613135061122	-0.668086217611
16	52689245	52691744	52690495	-0.635075364189	-0.610382818267	-0.665177405448
16	52691745	52694244	52692995	-0.6323505703	-0.607640039189	-0.662272248508
16	52694245	52696744	52695495	-0.629630815989	-0.604906479451	-0.659370463496
16	52696745	52699244	52697995	-0.626915875807	-0.602181930691	-0.656471788203
16	52699245	52701744	52700495	-0.624205603951	-0.599466278738	-0.653576021837
16	52701745	52704244	52702995	-0.621499928496	-0.596759494565	-0.650683020534
16	52704245	52706744	52705495	-0.618798890936	-0.594061675705	-0.647792731793
16	52706745	52709244	52707995	-0.616102633476	-0.591373028474	-0.644905191043
16	52709245	52711744	52710495	-0.61341134923	-0.588693811211	-0.642020480351
16	52711745	52714244	52712995	-0.610725244548	-0.586024293089	-0.639138699285
16	52714245	52716744	52715495	-0.608044534906	-0.583364741908	-0.636259980006
16	52716745	52719244	52717995	-0.605369398481	-0.580715382958	-0.633384425364
16	52719245	52721744	52720495	-0.602699976942	-0.578076402767	-0.63051210593
16	52721745	52724244	52722995	-0.600036400998	-0.575447968366	-0.627643090205
16	52724245	52726744	52725495	-0.597378804223	-0.572830248973	-0.624777449262
16	52726745	52729244	52727995	-0.594727314487	-0.570223411281	-0.621915245263
16	52729245	52731744	52730495	-0.592082102641	-0.567627682889	-0.619056561814
16	52731745	52734244	52732995	-0.589443359536	-0.565043319237	-0.616201492012
16	52734245	52736744	52735495	-0.586811366802	-0.562470670293	-0.613350213537
16	52736745	52739244	52737995	-0.584186450096	-0.559910119371	-0.610502961864
16	52739245	52741744	52740495	-0.581568916077	-0.557362014114	-0.607659970262
16	52741745	52744244	52742995	-0.578959065276	-0.554826690172	-0.604821468577
16	52744245	52746744	52745495	-0.576357133778	-0.552304417951	-0.601987620763
16	52746745	52749244	52747995	-0.573763302388	-0.54979540299	-0.599158550882
16	52749245	52751744	52750495	-0.571177736858	-0.547299829091	-0.596334377145
16	52751745	52754244	52752995	-0.568600576732	-0.544817840571	-0.593515205817
16	52754245	52756744	52755495	-0.566032152504	-0.5423497717	-0.590701338724
16	52756745	52759244	52757995	-0.563472783707	-0.539895930091	-0.587893093935
16	52759245	52761744	52760495	-0.560922635387	-0.537456460798	-0.58509065042
16	52761745	52764244	52762995	-0.558381768228	-0.535031400022	-0.582294089764
16	52764245	52766744	52765495	-0.55585022342	-0.532620761338	-0.57950347887
16	52766745	52769244	52767995	-0.553328004056	-0.530224511427	-0.576718855725
16	52769245	52771744	52770495	-0.5508150697	-0.527842565181	-0.573940220483
16	52771745	52774244	52772995	-0.548311467291	-0.525474938842	-0.571167647141
16	52774245	52776744	52775495	-0.5458172581	-0.523121656208	-0.568401231853
16	52776745	52779244	52777995	-0.54333260108	-0.520782842926	-0.56564116278
16	52779245	52781744	52780495	-0.540857965471	-0.518458948067	-0.562887925909
16	52781745	52784244	52782995	-0.538393940068	-0.516150547117	-0.560142119776
16	52784245	52786744	52785495	-0.53594111053	-0.513858207498	-0.557404344562
16	52786745	52789244	52787995	-0.533500058595	-0.511582489097	-0.554675198757
16	52789245	52791744	52790495	-0.531071352618	-0.509323925988	-0.551955272936
16	52791745	52794244	52792995	-0.528655568957	-0.507083054625	-0.549245170962
16	52794245	52796744	52795495	-0.526253251141	-0.504860370141	-0.546545474499
16	52796745	52799244	52797995	-0.523864888626	-0.502656313135	-0.54385671195
16	52799245	52801744	52800495	-0.52149088983	-0.50047124158	-0.541179331643
16	52801745	52804244	52802995	-0.519131627318	-0.49830546761	-0.538513754683
16	52804245	52806744	52805495	-0.516787483938	-0.496159309872	-0.535860416867
16	52806745	52809244	52807995	-0.514458945565	-0.494033214416	-0.533219830557
16	52809245	52811744	52810495	-0.512146526004	-0.491927667872	-0.530592519105
16	52811745	52814244	52812995	-0.509850768111	-0.489843191643	-0.527979028063
16	52814245	52816744	52815495	-0.50757220725	-0.487780298811	-0.525379895009
16	52816745	52819244	52817995	-0.505311322587	-0.485739431469	-0.522795613623
16	52819245	52821744	52820495	-0.50306854724	-0.483720984142	-0.520226632642
16	52821745	52824244	52822995	-0.500844235548	-0.481725273046	-0.517673321629
16	52824245	52826744	52825495	-0.49863873337	-0.479752605241	-0.515136043082
16	52826745	52829244	52827995	-0.496452378122	-0.47780328263	-0.512615145523
16	52829245	52831744	52830495	-0.494285576556	-0.475877675127	-0.510111050801
16	52831745	52834244	52832995	-0.492138804268	-0.473976231705	-0.507624234523
16	52834245	52836744	52835495	-0.490012568376	-0.472099458806	-0.505155170979
16	52836745	52839244	52837995	-0.487907311344	-0.470247809704	-0.502704258604
16	52839245	52841744	52840495	-0.485823409737	-0.468421675377	-0.500271825699
16	52841745	52844244	52842995	-0.483761156501	-0.466621358639	-0.497858121288
16	52844245	52846759	52845502	-0.481715099114	-0.464842159892	-0.495456664186
16	52846760	52849422	52848091	-0.479625435952	-0.463032492349	-0.492996824471
16	52849423	52851922	52850673	-0.47756528543	-0.4612560537	-0.490564261844
16	52851923	52854422	52853173	-0.475593575766	-0.45956332082	-0.488228831941
16	52854423	52856922	52855673	-0.473644764264	-0.457897696601	-0.485913175196
16	52856923	52859422	52858173	-0.471719118367	-0.456259446305	-0.483617527742
16	52859423	52861922	52860673	-0.469816877616	-0.454648802587	-0.481342105718
16	52861923	52864422	52863173	-0.467938238471	-0.453065954346	-0.479087084538
16	52864423	52866922	52865673	-0.466083345422	-0.451511026261	-0.476852604343
16	52866923	52869422	52868173	-0.464252325279	-0.449984110347	-0.474638802601
16	52869423	52871922	52870673	-0.462445263776	-0.448485244003	-0.472445788953
16	52871923	52874422	52873173	-0.460662241656	-0.447014449404	-0.470273672888
16	52874423	52876922	52875673	-0.458903395901	-0.445571811033	-0.468122606882
16	52876923	52879422	52878173	-0.45716884854	-0.444157391839	-0.465992734646
16	52879423	52881922	52880673	-0.455458717104	-0.442771240069	-0.463884207129
16	52881923	52884422	52883173	-0.453773074903	-0.441413359631	-0.46179713142
16	52884423	52886922	52885673	-0.45211193325	-0.44008369206	-0.459731553843
16	52886923	52889422	52888173	-0.450475219147	-0.438782087091	-0.457687454213
16	52889423	52891922	52890673	-0.448862801179	-0.437508329458	-0.455664763271
16	52891923	52894422	52893173	-0.447274558194	-0.436262221756	-0.453663410567
16	52894423	52896922	52895673	-0.445710375518	-0.435043571863	-0.451683332786
16	52896923	52899422	52898173	-0.444170126814	-0.433852169127	-0.449724463005
16	52899423	52902046	52900735	-0.442616331443	-0.43265921106	-0.447738907705
16	52902047	52904546	52903297	-0.441087233583	-0.431494225012	-0.445775336438
16	52904547	52907046	52905797	-0.439618633064	-0.430383965433	-0.443880245812
16	52907047	52909553	52908300	-0.438171123792	-0.429298111426	-0.442003323981
16	52909554	52912053	52910804	-0.43674548659	-0.428237032008	-0.440145789318
16	52912054	52914553	52913304	-0.435344131555	-0.427202274211	-0.438311019162
16	52914554	52917053	52915804	-0.433964433894	-0.426191664592	-0.436495800546
16	52917054	52919553	52918304	-0.432606168614	-0.425204857039	-0.434699998544
16	52919554	52922053	52920804	-0.431269104724	-0.424241494548	-0.432923478404
16	52922054	52924553	52923304	-0.429953025323	-0.423301225612	-0.431166132333
16	52924554	52927058	52925806	-0.428656623437	-0.422382906269	-0.429426421679
16	52927059	52929584	52928322	-0.427373529097	-0.421481861511	-0.427695958973
16	52929585	52932084	52930835	-0.42611212894	-0.420603774301	-0.425986265806
16	52932085	52934584	52933335	-0.424876845621	-0.419751391895	-0.42430368494
16	52934585	52937084	52935835	-0.423660823678	-0.418919715366	-0.422639152718
16	52937085	52939584	52938335	-0.422463925284	-0.418108508801	-0.420992609085
16	52939585	52942084	52940835	-0.421286078794	-0.417317612719	-0.419364045544
16	52942085	52944584	52943335	-0.42012715984	-0.416546823004	-0.417753394785
16	52944585	52947137	52945861	-0.418975198862	-0.415788133148	-0.416144045754
16	52947138	52949637	52948388	-0.417841633685	-0.41504900085	-0.414552035557
16	52949638	52952137	52950888	-0.416738442555	-0.414336913134	-0.412994525278
16	52952138	52954637	52953388	-0.415653006035	-0.413643350159	-0.411454098693
16	52954638	52957137	52955888	-0.414584804743	-0.412967674792	-0.409930343165
16	52957138	52959637	52958388	-0.413533256506	-0.412309182824	-0.408422787784
16	52959638	52962137	52960888	-0.412497724151	-0.411667105404	-0.406930916204
16	52962138	52964637	52963388	-0.411477628567	-0.411040739956	-0.405454263445
16	52964638	52967137	52965888	-0.410472267972	-0.410429304254	-0.403992205212
16	52967138	52969637	52968388	-0.40948099456	-0.409832110476	-0.402544138113
16	52969638	52972137	52970888	-0.408503242497	-0.409248568238	-0.401109526148
16	52972138	52974637	52973388	-0.407538483326	-0.408678133921	-0.399687864465
16	52974638	52977137	52975888	-0.406586202472	-0.408120277535	-0.398278664736
16	52977138	52979637	52978388	-0.405645981616	-0.407574560727	-0.396881541267
16	52979638	52982204	52980921	-0.404705286921	-0.407033620518	-0.395477984673
16	52982205	52984771	52983488	-0.403763804527	-0.406497245926	-0.394067578979
16	52984772	52987271	52986022	-0.402845642623	-0.405978913978	-0.392686748015
16	52987272	52989771	52988522	-0.40195030788	-0.405477930582	-0.391335233518
16	52989772	52992271	52991022	-0.401065062955	-0.404986881967	-0.389994147465
16	52992272	52994780	52993526	-0.400188187171	-0.404504629083	-0.388661105211
16	52994781	52997291	52996036	-0.399318745035	-0.404030501189	-0.387334874249
16	52997292	53000289	52998791	-0.398375131704	-0.403520437986	-0.38589050222
16	53000290	53002789	53001540	-0.397444735082	-0.403022239771	-0.384461139245
16	53002790	53005289	53004040	-0.396608325131	-0.402578482746	-0.383171630411
16	53005290	53007789	53006540	-0.395781136567	-0.40214351023	-0.381892060477
16	53007790	53010289	53009040	-0.394963090118	-0.401717170008	-0.38062244173
16	53010290	53012789	53011540	-0.394154062651	-0.4012992642	-0.379362743608
16	53012790	53015289	53014040	-0.393353877884	-0.400889540421	-0.378112883994
16	53015290	53017789	53016540	-0.392562274306	-0.400487658178	-0.376872700489
16	53017790	53020289	53019040	-0.391778939453	-0.400093223644	-0.375641987576
16	53020290	53022789	53021540	-0.39100354528	-0.399705829682	-0.374420523048
16	53022790	53025289	53024040	-0.390235772114	-0.399325064398	-0.373208103641
16	53025290	53027858	53026574	-0.389465080687	-0.398945540668	-0.371988284903
16	53027859	53030358	53029109	-0.388701368009	-0.398571947847	-0.370776956126
16	53030359	53032858	53031609	-0.387955011234	-0.398209066271	-0.369590911317
16	53032859	53035358	53034109	-0.387215066258	-0.39785128117	-0.368413094919
16	53035359	53037872	53036616	-0.386479191639	-0.397497246193	-0.367240032792
16	53037873	53040372	53039123	-0.385749172171	-0.397147581388	-0.366074846573
16	53040373	53042872	53041623	-0.385026703831	-0.396802823176	-0.364920560905
16	53042873	53045372	53044123	-0.384309438555	-0.396461572886	-0.363773748689
16	53045373	53047872	53046623	-0.383597117274	-0.396123448344	-0.362634300649
16	53047873	53050372	53049123	-0.382889393445	-0.395787977484	-0.361502025334
16	53050373	53052982	53051678	-0.382170467216	-0.395447340441	-0.360352049894
16	53052983	53055482	53054233	-0.381455633959	-0.395108465261	-0.359209234664
16	53055483	53057982	53056733	-0.380760127143	-0.394778434136	-0.358098094374
16	53057983	53060482	53059233	-0.380068526107	-0.39444982091	-0.356994114537
16	53060483	53062982	53061733	-0.379380766829	-0.394122447373	-0.355897376732
16	53062983	53065516	53064250	-0.378692011589	-0.393793788226	-0.354800438019
16	53065517	53068016	53066767	-0.378006728823	-0.393465748413	-0.353710689591
16	53068017	53070516	53069267	-0.377329328831	-0.393140257347	-0.352635358828
16	53070517	53073016	53071767	-0.37665495515	-0.39281478293	-0.351566970977
16	53073017	53075516	53074267	-0.375983350262	-0.392488955212	-0.350505410283
16	53075517	53078016	53076767	-0.375314255659	-0.392162386314	-0.349450579187
16	53078017	53080516	53079267	-0.374647332888	-0.391834600444	-0.348402309437
16	53080517	53083016	53081767	-0.373982194529	-0.39150507413	-0.347360382032
16	53083017	53085516	53084267	-0.373318433743	-0.391173261599	-0.346324561258
16	53085517	53088016	53086767	-0.372655569387	-0.390838540896	-0.345294535379
16	53088017	53090516	53089267	-0.371993039987	-0.390500191436	-0.3442699315
16	53090517	53093016	53091767	-0.371330262981	-0.390157453968	-0.34325036956
16	53093017	53095516	53094267	-0.370666705881	-0.389809616317	-0.342235523873
16	53095517	53098016	53096767	-0.370001846764	-0.389455973775	-0.341225084097
16	53098017	53100516	53099267	-0.369335201286	-0.389095866987	-0.340218765759
16	53100517	53103016	53101767	-0.368666362984	-0.388728733107	-0.339216337175
16	53103017	53105521	53104269	-0.367994427264	-0.388353770613	-0.338216788569
16	53105522	53108021	53106772	-0.367319418257	-0.387970791946	-0.337220400846
16	53108022	53110543	53109283	-0.366639194949	-0.387578386707	-0.336224261162
16	53110544	53113043	53111794	-0.365955660433	-0.387177477133	-0.335231388959
16	53113044	53115613	53114329	-0.365261932078	-0.386763769932	-0.334232121639
16	53115614	53118113	53116864	-0.364564092423	-0.386340579617	-0.333235618886
16	53118114	53120613	53119364	-0.363871386232	-0.38591344477	-0.332255168388
16	53120614	53123113	53121864	-0.363173740855	-0.385476111159	-0.33127656542
16	53123114	53125613	53124364	-0.362470645891	-0.385028069077	-0.330299323206
16	53125614	53128113	53126864	-0.361761577893	-0.38456881536	-0.329322912406
16	53128114	53130613	53129364	-0.361046093357	-0.384097953018	-0.328346852473
16	53130614	53133113	53131864	-0.360323792769	-0.383615129883	-0.327370703818
16	53133114	53135613	53134364	-0.359594252371	-0.38311996058	-0.326394008586
16	53135614	53138113	53136864	-0.358856858634	-0.382611879261	-0.32541610904
16	53138114	53140613	53139364	-0.358110895719	-0.382090205617	-0.324436260223
16	53140614	53143113	53141864	-0.357355658086	-0.381554258799	-0.323453739127
16	53143114	53145613	53144364	-0.356590495039	-0.381003401954	-0.322467886795
16	53145614	53148113	53146864	-0.355814754774	-0.38043698854	-0.321478048986
16	53148114	53150613	53149364	-0.355028004863	-0.379854606439	-0.320483770675
16	53150614	53153113	53151864	-0.35423011104	-0.379256160163	-0.319484873416
16	53153114	53155613	53154364	-0.353420978807	-0.378641586231	-0.318481227641
16	53155614	53158113	53156864	-0.352600544713	-0.378010836206	-0.317472750899
16	53158114	53160613	53159364	-0.351768766964	-0.377363873665	-0.316459391929
16	53160614	53163113	53161864	-0.350925528576	-0.376700569914	-0.315441043266
16	53163114	53165613	53164364	-0.350070637202	-0.376020713667	-0.314417532046
16	53165614	53168113	53166864	-0.349203830739	-0.375324028225	-0.313388609556
16	53168114	53170613	53169364	-0.348324823235	-0.374610214316	-0.31235399719
16	53170614	53173113	53171864	-0.34743331087	-0.373878967293	-0.311313376582
16	53173114	53175618	53174366	-0.34652832238	-0.373129456298	-0.310265619367
16	53175619	53178118	53176869	-0.345609964271	-0.372361744131	-0.309210841697
16	53178119	53180618	53179369	-0.344679432924	-0.371576817032	-0.308150394604
16	53180619	53183118	53181869	-0.343735296064	-0.370773449481	-0.307082624462
16	53183119	53185618	53184369	-0.34277730155	-0.369951422357	-0.306007212974
16	53185619	53188118	53186869	-0.341805204444	-0.36911053174	-0.304923843901
16	53188119	53190618	53189369	-0.340818719946	-0.368250529841	-0.30383216673
16	53190619	53193118	53191869	-0.339817525575	-0.367371124695	-0.30273180088
16	53193119	53195618	53194369	-0.338801337955	-0.366472060199	-0.301622408455
16	53195619	53198118	53196869	-0.337769871924	-0.365553073392	-0.300503655849
16	53198119	53200618	53199369	-0.336722880031	-0.364613937659	-0.299375249689
16	53200619	53203118	53201869	-0.335660230842	-0.363654546382	-0.298237011013
16	53203119	53205684	53204402	-0.334567585963	-0.362661875676	-0.297073657956
16	53205685	53208184	53206935	-0.333458964545	-0.361648600259	-0.295900179472
16	53208185	53210684	53209435	-0.332349282441	-0.360628532494	-0.294732155781
16	53210685	53213187	53211936	-0.331223922494	-0.359588398085	-0.293554012864
16	53213188	53215687	53214438	-0.330083015413	-0.358528340883	-0.292365852923
16	53215688	53218187	53216938	-0.328928057748	-0.357449774396	-0.291169198969
16	53218188	53220687	53219438	-0.327758245227	-0.356351968343	-0.289963182795
16	53220688	53223187	53221938	-0.32657370767	-0.35523506133	-0.288747901935
16	53223188	53225687	53224438	-0.325374581628	-0.354099198913	-0.287523456412
16	53225688	53228187	53226938	-0.324161029826	-0.352944560854	-0.286289962799
16	53228188	53230691	53229440	-0.322932241119	-0.351770405677	-0.285046540708
16	53230692	53233191	53231942	-0.321689308646	-0.350577817692	-0.283794221306
16	53233192	53235691	53234442	-0.320433311447	-0.349367880957	-0.282534000307
16	53235692	53238191	53236942	-0.319163313613	-0.348139717945	-0.281264872194
16	53238192	53240691	53239442	-0.317879415983	-0.346893438286	-0.279986888003
16	53240692	53243191	53241942	-0.316581779247	-0.345629207172	-0.278700163102
16	53243192	53245708	53244450	-0.315266318735	-0.344343029286	-0.277400627566
16	53245709	53248208	53246959	-0.313936738098	-0.34303850423	-0.276091930168
16	53248209	53250708	53249459	-0.312598528187	-0.341721065676	-0.274779401983
16	53250709	53253208	53251959	-0.311247063423	-0.340386211074	-0.27345843236
16	53253209	53255708	53254459	-0.309882469029	-0.339034097394	-0.27212909078
16	53255709	53258208	53256959	-0.308504864508	-0.337664876694	-0.27079143999
16	53258209	53260708	53259459	-0.307114357195	-0.336278693562	-0.26944552829
16	53260709	53263208	53261959	-0.305711112946	-0.334875756874	-0.268091459747
16	53263209	53265708	53264459	-0.304295269509	-0.33345623938	-0.266729322123
16	53265709	53268208	53266959	-0.302866945178	-0.332020291915	-0.265359189717
16	53268209	53270708	53269459	-0.30142625039	-0.33056805593	-0.263981133126
16	53270709	53273208	53271959	-0.299973307304	-0.3290996838	-0.262595237714
16	53273209	53275708	53274459	-0.298508308021	-0.327615400727	-0.261201655889
16	53275709	53278208	53276959	-0.297031552042	-0.326115541159	-0.259800641516
16	53278209	53281067	53279638	-0.295436412922	-0.324491444155	-0.258291411496
16	53281068	53283567	53282318	-0.293828061924	-0.322849795121	-0.25677387825
16	53283568	53286067	53284818	-0.292316826685	-0.321303594974	-0.255351748641
16	53286068	53288573	53287321	-0.290793706202	-0.319741674895	-0.25392209682
16	53288574	53291073	53289824	-0.289261005691	-0.318166367625	-0.252487124335
16	53291074	53293573	53292324	-0.287721012287	-0.316580000375	-0.251048999773
16	53293574	53296073	53294824	-0.286172271059	-0.314981043578	-0.249606397323
16	53296074	53298573	53297324	-0.284615078579	-0.313369765193	-0.248159628647
16	53298574	53301073	53299824	-0.283049656379	-0.311746359153	-0.246708931496
16	53301074	53303573	53302324	-0.281476200294	-0.310111017008	-0.245254498219
16	53303574	53306113	53304844	-0.279882150277	-0.308450636434	-0.243784765318
16	53306114	53308613	53307364	-0.278280177129	-0.306778375275	-0.242311454421
16	53308614	53311113	53309864	-0.27668323964	-0.305107813217	-0.240846433532
16	53311114	53313613	53312364	-0.275078814264	-0.303425904295	-0.239378160905
16	53313614	53316113	53314864	-0.273467176992	-0.301732957275	-0.237906874099
16	53316114	53318613	53317364	-0.271848666966	-0.300029336306	-0.23643288077
16	53318614	53321113	53319864	-0.270223678528	-0.298315461926	-0.234956538819
16	53321114	53323613	53322364	-0.268592626328	-0.29659179033	-0.233478209471
16	53323614	53326113	53324864	-0.26695598087	-0.294858853321	-0.231998280946
16	53326114	53328613	53327364	-0.265314360893	-0.293117343595	-0.230517271722
16	53328614	53331375	53329995	-0.263582076632	-0.291276137468	-0.22895810047
16	53334732	53337283	53336008	-0.259609537798	-0.287040587477	-0.225396211887
16	53337284	53339783	53338534	-0.257936993806	-0.285251955853	-0.223902084519
16	53339784	53342307	53341046	-0.256272766163	-0.28346914909	-0.222418556836
16	53342308	53344824	53343566	-0.254603220368	-0.281677596705	-0.220933449013
16	53348086	53350862	53349474	-0.250694566145	-0.277471362017	-0.217469064671
16	53350863	53353362	53352113	-0.248953836815	-0.275592707918	-0.215931870251
16	53353363	53355862	53354613	-0.247309241264	-0.273814730169	-0.214482833059
16	53355863	53358362	53357113	-0.245669948482	-0.27203949895	-0.213041663002
16	53358363	53360862	53359613	-0.244036900064	-0.270268041105	-0.211609204731
16	53360863	53363392	53362128	-0.242401346987	-0.268490837777	-0.210177841268
16	53363393	53365907	53364650	-0.24076962699	-0.26671473409	-0.208753194029
16	53365908	53368407	53367158	-0.239156340907	-0.264955632288	-0.207348029774
16	53368408	53370907	53369658	-0.237558628981	-0.263210457384	-0.205959835883
16	53370908	53373443	53372176	-0.235961126484	-0.261462409343	-0.204575307849
16	53373444	53375943	53374694	-0.234376541654	-0.259725340979	-0.203205540885
16	53375944	53378443	53377194	-0.232817127136	-0.258012681896	-0.201861146076
16	53378444	53380985	53379715	-0.231259601969	-0.256298821485	-0.200522114089
16	53380986	53383485	53382236	-0.229718232502	-0.254599375713	-0.199200817256
16	53383486	53386088	53384787	-0.228176218266	-0.252895711748	-0.197882993705
16	53386089	53388588	53387339	-0.22665270175	-0.251208866608	-0.196585143959
16	53388589	53391088	53389839	-0.225179938002	-0.24957461128	-0.195334686811
16	53391089	53393588	53392339	-0.223727840545	-0.247959614271	-0.194106024075
16	53393589	53396088	53394839	-0.222297522897	-0.246365053743	-0.192900178331
16	53404932	53407431	53406182	-0.216107998876	-0.239414623179	-0.187740265172
16	53407432	53409931	53408682	-0.214815695112	-0.237951380651	-0.186676961913
16	53409932	53412497	53411215	-0.213534867268	-0.236496241637	-0.185628793888
16	53412498	53414997	53413748	-0.212283693974	-0.235069673357	-0.184610863029
16	53414998	53417497	53416248	-0.211078836034	-0.233690692924	-0.183636710143
16	53417498	53419997	53418748	-0.20990481548	-0.23234161335	-0.182693810658
16	53419998	53422497	53421248	-0.208762695196	-0.231023562532	-0.181783153174
16	53422498	53424997	53423748	-0.207653585216	-0.22973772188	-0.180905768078
16	53424998	53427497	53426248	-0.206578553793	-0.228485239702	-0.180062629447
16	53427498	53429997	53428748	-0.205538551956	-0.227267143374	-0.179254596705
16	53429998	53432497	53431248	-0.204534498676	-0.226084413257	-0.178482516259
16	53432498	53434997	53433748	-0.203567284227	-0.224937991084	-0.17774721828
16	53434998	53437497	53436248	-0.202637793953	-0.223828812651	-0.177049527601
16	53437498	53439997	53438748	-0.201746909329	-0.222757803744	-0.176390268651
16	53439998	53442497	53441248	-0.200895544826	-0.22172592528	-0.175770295981
16	53442498	53444997	53443748	-0.200084694937	-0.220734238969	-0.175190529187
16	53444998	53447497	53446248	-0.199315395025	-0.219783864961	-0.174651911757
16	53447498	53449997	53448748	-0.198588649278	-0.218875901517	-0.174155343126
16	53449998	53452497	53451248	-0.197905404449	-0.218011388808	-0.173701663136
16	53452498	53454997	53453748	-0.197266574365	-0.21719134602	-0.173291665182
16	53454998	53457497	53456248	-0.196672994196	-0.216416707605	-0.172926072349
16	53457498	53459997	53458748	-0.196125412789	-0.215688303038	-0.172605545488
16	53459998	53462497	53461248	-0.19562459645	-0.215006976013	-0.172330770145
16	53462498	53465013	53463756	-0.19516991237	-0.214371590194	-0.172101758736
16	53465014	53467513	53466264	-0.194763766974	-0.213785211518	-0.171920106093
16	53467514	53470013	53468764	-0.194407948029	-0.213250301072	-0.171786774957
16	53470014	53472513	53471264	-0.194101805699	-0.212765748795	-0.171701704695
16	53472514	53475013	53473764	-0.193845993255	-0.212332342079	-0.171665404426
16	53475014	53477513	53476264	-0.193641106346	-0.211950807734	-0.171678329852
16	53477514	53480013	53478764	-0.19348768409	-0.211621814759	-0.171740881961
16	53480014	53482513	53481264	-0.193386237209	-0.211346010593	-0.171853426331
16	53482514	53485013	53483764	-0.193337245865	-0.211124016829	-0.17201629322
16	53485014	53487513	53486264	-0.193341194933	-0.210956464347	-0.172229811213
16	53487514	53490013	53488764	-0.193398572394	-0.210843990893	-0.172494308356
16	53490014	53492681	53491348	-0.193514526027	-0.21078628798	-0.172821592629
16	53492682	53495181	53493932	-0.193688481294	-0.210788682021	-0.173203918957
16	53495182	53497681	53496432	-0.193912271401	-0.210848624165	-0.173626348114
16	53497682	53500290	53498986	-0.194197429933	-0.210968697799	-0.174111300669
16	53500291	53502825	53501558	-0.194542452129	-0.211149951354	-0.174654197251
16	53502826	53505325	53504076	-0.194936440927	-0.211386145301	-0.175238550943
16	53505326	53507825	53506576	-0.195382498026	-0.211678127939	-0.175870234332
16	53507826	53510325	53509076	-0.19588306907	-0.212027317244	-0.176552973263
16	53510326	53512825	53511576	-0.196437912171	-0.212433570373	-0.177286440765
16	53512826	53515343	53514085	-0.197049054569	-0.212898490906	-0.178073200809
16	53515344	53517843	53516594	-0.197714314155	-0.213420521505	-0.178910343691
16	53517844	53520343	53519094	-0.198430691915	-0.213997219992	-0.179794220301
16	53520344	53522843	53521594	-0.199200148455	-0.214630073296	-0.180727372961
16	53522844	53525343	53524094	-0.200022456606	-0.215318906996	-0.181709516511
16	53525344	53527843	53526594	-0.200897494209	-0.216063661074	-0.182740453476
16	53527844	53530343	53529094	-0.201825084607	-0.216864214221	-0.183819940289
16	53530344	53532843	53531594	-0.202804982323	-0.21772036487	-0.184947678408
16	53532844	53535343	53534094	-0.203836854829	-0.218631820463	-0.186123288702
16	53535344	53537843	53536594	-0.204920284579	-0.219598191702	-0.187346320496
16	53537844	53540868	53539356	-0.206176665848	-0.220729177683	-0.188752098718
16	53540869	53543368	53542119	-0.207495394611	-0.221926634978	-0.190215158973
16	53543369	53545868	53544619	-0.208741466569	-0.223066627388	-0.191587351539
16	53545869	53548368	53547119	-0.210037261388	-0.224259866174	-0.193004955365
16	53548369	53550868	53549619	-0.211382253515	-0.225505869695	-0.194467400156
16	53550869	53553368	53552119	-0.212775872594	-0.226804086439	-0.195974101243
16	53553369	53555868	53554619	-0.214217576157	-0.228153975838	-0.197524520329
16	53555869	53558368	53557119	-0.215706925183	-0.229555094366	-0.199118229053
16	53558369	53560868	53559619	-0.217243538566	-0.231007070414	-0.200754831573
16	53560869	53563368	53562119	-0.218827056853	-0.232509562792	-0.202433939095
16	53563369	53565868	53564619	-0.220457147728	-0.23406225151	-0.204155198926
16	53565869	53568368	53567119	-0.222133495928	-0.235664819449	-0.205918293003
16	53568369	53570868	53569619	-0.223855712132	-0.237316864258	-0.207722842287
16	53570869	53573368	53572119	-0.225623340282	-0.239017902518	-0.209568419252
16	53573369	53575868	53574619	-0.227435905876	-0.24076740686	-0.211454607738
16	53575869	53578368	53577119	-0.229292924902	-0.242564810929	-0.213381013637
16	53578369	53580868	53579619	-0.231193844626	-0.244409462676	-0.2153471935
16	53580869	53583368	53582119	-0.233138111857	-0.24630070821	-0.217352704184
16	53583369	53585868	53584619	-0.23512521506	-0.248237937635	-0.219397141321
16	53585869	53588368	53587119	-0.237154681792	-0.250220595726	-0.221480122283
16	53588369	53590868	53589619	-0.23922598062	-0.252248071265	-0.223601201446
16	53590869	53593368	53592119	-0.241338470679	-0.254319644201	-0.225759822949
16	53593369	53595868	53594619	-0.243491431896	-0.25643451208	-0.227955355034
16	53595869	53598368	53597119	-0.245684108929	-0.258591837735	-0.230187131277
16	53598369	53600868	53599619	-0.247915693599	-0.260790722973	-0.232454445048
16	53600869	53603368	53602119	-0.250185363872	-0.263030245918	-0.234756588928
16	53603369	53605868	53604619	-0.252492213832	-0.265309392909	-0.237092785813
16	53605869	53608368	53607119	-0.254835250146	-0.26762705746	-0.239462183619
16	53608369	53610868	53609619	-0.257213489731	-0.269982143577	-0.241863943396
16	53610869	53613368	53612119	-0.259625930766	-0.272373528852	-0.244297216712
16	53613369	53615868	53614619	-0.262071563417	-0.274800074158	-0.246761156973
16	53615869	53618368	53617119	-0.264549368468	-0.277260627885	-0.249254913012
16	53618369	53620868	53619619	-0.267058442507	-0.27975415941	-0.251777741885
16	53620869	53623368	53622119	-0.269597922385	-0.282279680745	-0.254328931594
16	53623369	53626122	53624746	-0.272298149317	-0.284966803014	-0.257039433227
16	53626123	53628652	53627388	-0.275045613609	-0.28770256043	-0.259795306491
16	53628653	53631152	53629903	-0.277689849356	-0.290336904941	-0.262445906973
16	53631153	53633652	53632403	-0.280345423566	-0.292983757841	-0.265106358462
16	53633653	53636152	53634903	-0.283027253974	-0.295657882066	-0.26779174914
16	53636153	53638652	53637403	-0.28573451791	-0.298358356273	-0.270501390334
16	53638653	53641152	53639903	-0.288466390699	-0.301084264576	-0.273234576745
16	53641153	53643652	53642403	-0.291222043196	-0.303834696057	-0.275990586152
16	53643653	53646152	53644903	-0.294000643908	-0.306608738167	-0.27876869324
16	53646153	53648652	53647403	-0.296801428661	-0.309405555364	-0.281568226566
16	53648653	53651152	53649903	-0.299623645314	-0.312224329211	-0.28438851689
16	53651153	53653652	53652403	-0.302466596248	-0.315064304487	-0.287228939771
16	53653653	53656152	53654903	-0.30532964656	-0.317924797673	-0.290088920908
16	53656153	53658652	53657403	-0.30821218309	-0.320805164056	-0.292967883358
16	53658653	53661156	53659905	-0.31111588193	-0.323707049641	-0.29586753212
16	53661157	53663656	53662407	-0.314037840961	-0.326627524899	-0.298785001482
16	53663657	53666156	53664907	-0.31697514633	-0.329563646764	-0.301717417709
16	53666157	53668656	53667407	-0.319929494983	-0.332517068598	-0.304666526581
16	53668657	53671156	53669907	-0.322900216485	-0.33548706292	-0.307631727501
16	53671157	53673656	53672407	-0.325886665312	-0.338472927146	-0.310612442408
16	53673657	53676156	53674907	-0.328888130426	-0.341473892525	-0.313608027205
16	53676157	53678656	53677407	-0.331903776101	-0.34448905555	-0.316617731333
16	53678657	53681156	53679907	-0.334932686985	-0.347517427635	-0.319640732057
16	53681157	53683656	53682407	-0.337973979499	-0.350558052787	-0.322676231291
16	53683657	53686519	53685088	-0.341248308682	-0.353831436246	-0.325944577079
16	53686520	53689019	53687770	-0.344536258354	-0.35711810486	-0.329226886324
16	53689020	53691519	53690270	-0.347611457029	-0.360191712021	-0.332297240356
16	53691520	53694019	53692770	-0.350695869262	-0.363274056891	-0.335377301523
16	53694020	53696519	53695270	-0.353788747416	-0.36636430487	-0.338466406458
16	53699687	53702186	53700937	-0.360826582308	-0.373393609862	-0.34549832019
16	53702187	53704686	53703437	-0.363941171749	-0.376503103048	-0.348611666944
16	53704687	53707186	53705937	-0.367060461954	-0.379616357336	-0.35173068189
16	53707187	53709686	53708437	-0.3701834922	-0.382732335638	-0.35485448387
16	53709687	53712186	53710937	-0.373309243031	-0.385849942669	-0.357982131521
16	53712187	53714686	53713437	-0.376436622762	-0.388968014275	-0.361112607313
16	53714687	53717186	53715937	-0.379564534049	-0.392085398139	-0.364244876682
16	53717187	53719686	53718437	-0.382691888027	-0.395200952167	-0.367377912241
16	53719687	53722186	53720937	-0.385817565506	-0.398313509062	-0.370510649189
16	53722187	53724686	53723437	-0.388940449115	-0.40142190334	-0.37364202548
16	53724687	53727186	53725937	-0.39205955998	-0.404525124949	-0.376771099057
16	53727187	53729686	53728437	-0.395173942213	-0.407622191718	-0.379896946003
16	53729687	53732186	53730937	-0.398282621487	-0.410712095522	-0.383018634046
16	53732187	53734686	53733437	-0.401384743431	-0.413793940374	-0.386135364734
16	53734687	53737186	53735937	-0.404479493758	-0.416866874929	-0.389246378788
16	53737187	53739686	53738437	-0.407566004248	-0.41992999017	-0.392350868423
16	53739687	53742186	53740937	-0.410643435493	-0.422982404947	-0.395448055919
16	53742187	53744686	53743437	-0.413710989014	-0.426023293305	-0.398537183599
16	53744687	53747186	53745937	-0.416767861484	-0.42905181852	-0.401617494664
16	53747187	53749727	53748457	-0.419837620978	-0.432091255747	-0.404712832178
16	53749728	53752227	53750978	-0.422896225006	-0.43511771725	-0.407799057507
16	53752228	53754727	53753478	-0.425916359294	-0.438104145705	-0.410848653356
16	53754728	53757227	53755978	-0.428922740559	-0.441074961888	-0.413886607176
16	53757228	53759727	53758478	-0.431914559249	-0.444029326584	-0.416912149559
16	53759728	53762227	53760978	-0.434890978387	-0.446966387062	-0.419924468345
16	53762228	53764727	53763478	-0.437851202601	-0.449885363592	-0.422922761405
16	53764728	53767227	53765978	-0.440794573431	-0.452785626301	-0.425906351085
16	53767228	53769748	53768488	-0.443732189303	-0.455678118612	-0.428886490242
16	53769749	53772248	53770999	-0.446652956371	-0.458551920938	-0.431851931268
16	53772249	53774748	53773499	-0.449542597615	-0.461393003732	-0.434788167962
16	53774749	53777248	53775999	-0.452413490524	-0.464213544965	-0.437707775353
16	53777249	53779748	53778499	-0.455265132842	-0.467013031638	-0.440610271812
16	53779749	53782248	53780999	-0.458096985945	-0.46979090386	-0.443495152896
16	53782249	53784748	53783499	-0.460908509723	-0.472546595774	-0.446361917469
16	53784749	53787258	53786004	-0.463704751374	-0.475285007459	-0.449215769617
16	53787259	53789758	53788509	-0.466479615018	-0.478000131953	-0.452050533071
16	53789759	53792333	53791046	-0.469267808457	-0.480725872953	-0.454901737556
16	53792334	53794833	53793584	-0.472034547874	-0.483428183862	-0.457733863941
16	53794834	53797333	53796084	-0.474737408409	-0.486065701119	-0.460503398604
16	53797334	53799833	53798584	-0.477417523773	-0.488678633917	-0.463252410842
16	53799834	53802333	53801084	-0.480074471879	-0.491266586099	-0.465980451792
16	53802334	53804833	53803584	-0.482707793898	-0.493829118102	-0.46868704563
16	53804834	53807333	53806084	-0.485316952583	-0.496365699635	-0.471371653606
16	53807334	53809833	53808584	-0.4879013627	-0.498875744613	-0.474033701136
16	53809834	53812333	53811084	-0.490460435061	-0.501358658834	-0.476672616343
16	53812334	53814833	53813584	-0.492993605505	-0.503813869847	-0.479287856485
16	53814834	53817333	53816084	-0.495500363938	-0.506240849094	-0.481878945795
16	53817334	53819833	53818584	-0.497980282969	-0.508639146782	-0.484445496609
16	53819834	53822449	53821142	-0.500489620817	-0.511063030845	-0.487045910964
16	53822450	53824949	53823700	-0.502970218808	-0.513456171465	-0.489620113209
16	53824950	53827449	53826200	-0.505366602418	-0.515765097563	-0.49211049135
16	53827450	53829949	53828700	-0.507735170287	-0.518044196026	-0.494575610447
16	53829950	53832449	53831200	-0.510075709548	-0.520293193542	-0.497015339218
16	53832450	53834949	53833700	-0.512387905998	-0.52251171566	-0.49942944671
16	53834950	53837449	53836200	-0.51467137485	-0.524699307519	-0.501817641635
16	53837450	53839949	53838700	-0.516925684374	-0.526855460908	-0.504179593101
16	53839950	53842449	53841200	-0.519150371667	-0.528979634004	-0.506514942442
16	53842450	53844949	53843700	-0.521345054684	-0.531071365401	-0.508823413489
16	53844950	53847449	53846200	-0.523509306347	-0.533130154955	-0.511104674863
16	53847450	53849949	53848700	-0.525642643371	-0.535155456889	-0.513358324678
16	53849950	53852449	53851200	-0.527744608516	-0.537146764527	-0.515583974132
16	53852450	53854949	53853700	-0.529814797916	-0.539103638719	-0.517781270959
16	53854950	53857449	53856200	-0.531852892234	-0.541025743542	-0.519949930778
16	53857450	53859949	53858700	-0.533858585973	-0.54291275533	-0.522089686045
16	53859950	53862449	53861200	-0.535831644391	-0.54476442034	-0.524200342056
16	53862450	53864949	53863700	-0.537771912	-0.546580582677	-0.526281760553
16	53864950	53867457	53866204	-0.539682239189	-0.548363895781	-0.528337027799
16	53867458	53869965	53868712	-0.541562296241	-0.550114028554	-0.530365824462
16	53869966	53872465	53871216	-0.543405890489	-0.55182520476	-0.532361485133
16	53872466	53874965	53873716	-0.545213010819	-0.553497414145	-0.534323995167
16	53874966	53877465	53876216	-0.546986454307	-0.555133220545	-0.536256414037
16	53877466	53879965	53878716	-0.548726087833	-0.556732479576	-0.53815861808
16	53879966	53882465	53881216	-0.55043176206	-0.558295035977	-0.54003046054
16	53882466	53884965	53883716	-0.552103378419	-0.559820796338	-0.541871828095
16	53884966	53887465	53886216	-0.553740939541	-0.561309791462	-0.543682676255
16	53887466	53889965	53888716	-0.555344480145	-0.562762091424	-0.545462982332
16	53889966	53892465	53891216	-0.5569139992	-0.564177735759	-0.547212680282
16	53892466	53894965	53893716	-0.558449573956	-0.565556866625	-0.548931760578
16	53894966	53897465	53896216	-0.559951373616	-0.566899742494	-0.550620288429
16	53897466	53899965	53898716	-0.561419550547	-0.568206610114	-0.552278305945
16	53899966	53902465	53901216	-0.562854249925	-0.569477710811	-0.553905845962
16	53902466	53904965	53903716	-0.564255636235	-0.570713296128	-0.555502979339
16	53904966	53907465	53906216	-0.565623929967	-0.571913672734	-0.557069834133
16	53907466	53909965	53908716	-0.566959435956	-0.573079240478	-0.5586066072
16	53909966	53912465	53911216	-0.568262540309	-0.574210461901	-0.560113593646
16	53912466	53914965	53913716	-0.569533679009	-0.575307845375	-0.561591139869
16	53914966	53917465	53916216	-0.57077327317	-0.57637188159	-0.563039579618
16	53917466	53919965	53918716	-0.5719817615	-0.577403077553	-0.564459264127
16	53919966	53922465	53921216	-0.573159563143	-0.578401913565	-0.565850534564
16	53922466	53924965	53923716	-0.574307106287	-0.579368875874	-0.567213745159
16	53924966	53927465	53926216	-0.575424819889	-0.580304448462	-0.568549255924
16	53927466	53929965	53928716	-0.576513168877	-0.581209141008	-0.569857478292
16	53929966	53932465	53931216	-0.577572658531	-0.582083498124	-0.571138872546
16	53932466	53934965	53933716	-0.578603824584	-0.582928101368	-0.572393925348
16	53934966	53937465	53936216	-0.579607276449	-0.583743627159	-0.573623176846
16	53937466	53939965	53938716	-0.580583609648	-0.584530745815	-0.574827144705
16	53939966	53942465	53941216	-0.58153335364	-0.585290058629	-0.576006282857
16	53942466	53944965	53943716	-0.58245699752	-0.586022127531	-0.577161000681
16	53944966	53947465	53946216	-0.583354978275	-0.5867274555	-0.578291662072
16	53947466	53949965	53948716	-0.584227685303	-0.587406492856	-0.579398588504
16	53949966	53952465	53951216	-0.585075477112	-0.588059645673	-0.580482083494
16	53952466	53954965	53953716	-0.585898668061	-0.588687275038	-0.581542405116
16	53954966	53957465	53956216	-0.586697576622	-0.589289755549	-0.582579804891
16	53957466	53959965	53958716	-0.587472522666	-0.589867458985	-0.583594539916
16	53959966	53962465	53961216	-0.58822386465	-0.590420796578	-0.584586902907
16	53962466	53964965	53963716	-0.588952019683	-0.590950254019	-0.585557220716
16	53964966	53967476	53966221	-0.589658791029	-0.591457301065	-0.586507696303
16	53967477	53969976	53968727	-0.590343347567	-0.591941486088	-0.587437027253
16	53969977	53972476	53971227	-0.591004191831	-0.59240193207	-0.58834294857
16	53972477	53974976	53973727	-0.591643292205	-0.592840188793	-0.589227930268
16	53974977	53977476	53976227	-0.592260969696	-0.593256648356	-0.590092199795
16	53977477	53979976	53978727	-0.592857571224	-0.593651732533	-0.590936006264
16	53979977	53982476	53981227	-0.593433482464	-0.594025908525	-0.591759628809
16	53982477	53984976	53983727	-0.593989096043	-0.594379653872	-0.592563349238
16	53984977	53987476	53986227	-0.594524828705	-0.594713480769	-0.593347462168
16	53987477	53989976	53988727	-0.595041167011	-0.595027979988	-0.594112324134
16	53989977	53992476	53991227	-0.595538595668	-0.595323741524	-0.594858288465
16	53992477	53994976	53993727	-0.596017654449	-0.595601406987	-0.595585765475
16	53994977	53997481	53996229	-0.596479327602	-0.59586188819	-0.596295822786
16	53997482	53999981	53998732	-0.596924050376	-0.596105774703	-0.596988702219
16	53999982	54002481	54001232	-0.59735182966	-0.596333447426	-0.59766394891
16	54002482	54004981	54003732	-0.59776392987	-0.596545977001	-0.598323066521
16	54004982	54007481	54006232	-0.598161062014	-0.596744116594	-0.598966712874
16	54007482	54009981	54008732	-0.598543960317	-0.596928667676	-0.599595541571
16	54009982	54012481	54011232	-0.59891341576	-0.597100525779	-0.600210223023
16	54012482	54014981	54013732	-0.59927035734	-0.597260742131	-0.600811547913
16	54014982	54017481	54016232	-0.599615755496	-0.597410405279	-0.601400352914
16	54017482	54019981	54018732	-0.599950623772	-0.597550640859	-0.601977524166
16	54019982	54022481	54021232	-0.600276002372	-0.597682603105	-0.602543971813
16	54022482	54024981	54023732	-0.60059299318	-0.597807503127	-0.603100671482
16	54024982	54027481	54026232	-0.600902719548	-0.597926568796	-0.603648625403
16	54027482	54029981	54028732	-0.601206279998	-0.598041005235	-0.604188806864
16	54029982	54032481	54031232	-0.601504785864	-0.59815204001	-0.604722190972
16	54032482	54034981	54033732	-0.601799369795	-0.598260925239	-0.605249768642
16	54034982	54037481	54036232	-0.602091134982	-0.598368879762	-0.6057725059
16	54037482	54039981	54038732	-0.602381138258	-0.59847706721	-0.606291334546
16	54050345	54052844	54051595	-0.603883289701	-0.599078306024	-0.608932999124
16	54052845	54055344	54054095	-0.604184458493	-0.599211615282	-0.609447581482
16	54055345	54057844	54056595	-0.60449093729	-0.599352735304	-0.609964653679
16	54057845	54060344	54059095	-0.604803664597	-0.599502637542	-0.610485107799
16	54060345	54062844	54061595	-0.60512353507	-0.599662236458	-0.611009805175
16	54062845	54065344	54064095	-0.605451405339	-0.599832399843	-0.611539578112
16	54065345	54067844	54066595	-0.605788121532	-0.600013974259	-0.612075259742
16	54067845	54070344	54069095	-0.606134618739	-0.600207897449	-0.612617768726
16	54070345	54072844	54071595	-0.606491813818	-0.600415086374	-0.613168009393
16	54072845	54075344	54074095	-0.606860655879	-0.600636492422	-0.61372691723
16	54075345	54077844	54076595	-0.607242129292	-0.600873098717	-0.614295467285
16	54077845	54080344	54079095	-0.607637253279	-0.601125925465	-0.614874665725
16	54080345	54082844	54081595	-0.608047091604	-0.601396050632	-0.615465542741
16	54082845	54085344	54084095	-0.60847282126	-0.601684676475	-0.616069222157
16	54085345	54087844	54086595	-0.608915646568	-0.601993019437	-0.61668686853
16	54087845	54090344	54089095	-0.609376723107	-0.602322227806	-0.617319617338
16	54090345	54092844	54091595	-0.609857128381	-0.602673356646	-0.617968547245
16	54092845	54095344	54094095	-0.610357876474	-0.603047390072	-0.618634683026
16	54095345	54097844	54096595	-0.61087992107	-0.603445239824	-0.619319002757
16	54097845	54100344	54099095	-0.6114241808	-0.603867775101	-0.620022459549
16	54100345	54102844	54101595	-0.611991552661	-0.604315836817	-0.620745994994
16	54102845	54105344	54104095	-0.612582939573	-0.604790267267	-0.621490561286
16	54105345	54107844	54106595	-0.613199271497	-0.605291943701	-0.622257127829
16	54107845	54110344	54109095	-0.613841368758	-0.605821648795	-0.623046536951
16	54110345	54112844	54111595	-0.614509540663	-0.606379691468	-0.623859084277
16	54112845	54115344	54114095	-0.615203905665	-0.606966194511	-0.624694872941
16	54115345	54117844	54116595	-0.615924562866	-0.607581257368	-0.625553992529
16	54117845	54120344	54119095	-0.616671674954	-0.608225046561	-0.626436592982
16	54120345	54122904	54121625	-0.617454920721	-0.608906042678	-0.627353918763
16	54122905	54125404	54124155	-0.618265727452	-0.609616923832	-0.628295753951
16	54125405	54127904	54126655	-0.6190942943	-0.610349028029	-0.629250801227
16	54127905	54130404	54129155	-0.619950578088	-0.61111110307	-0.63023059499
16	54130405	54132904	54131655	-0.620835230064	-0.611903788041	-0.63123579237
16	54132905	54135404	54134155	-0.621748849595	-0.612727661757	-0.632267004837
16	54135405	54137904	54136655	-0.622691912292	-0.613583165608	-0.633324732553
16	54137905	54140404	54139155	-0.623664865239	-0.614470710034	-0.634409450082
16	54140405	54142904	54141655	-0.624668096076	-0.615390633318	-0.635521584974
16	54142905	54145404	54144155	-0.625701929351	-0.616343200588	-0.636661512973
16	54145405	54147904	54146655	-0.626766703525	-0.617328685635	-0.637829632655
16	54147905	54150404	54149155	-0.627862737748	-0.61834734666	-0.639026317901
16	54150405	54152904	54151655	-0.628990170025	-0.619399281046	-0.640251733839
16	54152905	54155404	54154155	-0.630149029354	-0.620484479936	-0.641505931468
16	54158551	54161050	54159801	-0.632881997988	-0.623057610658	-0.644444648537
16	54161051	54163550	54162301	-0.634143540076	-0.624251146664	-0.645793154325
16	54163551	54166050	54164801	-0.635436775262	-0.625478003058	-0.647170872164
16	54166051	54168550	54167301	-0.636761904941	-0.626738332272	-0.648578042762
16	54168551	54171050	54169801	-0.638119155971	-0.628032320811	-0.650014919442
16	54171051	54173550	54172301	-0.639508711306	-0.629360112048	-0.651481709116
16	54173551	54176050	54174801	-0.640930701151	-0.630721789435	-0.65297857264
16	54176051	54178550	54177301	-0.642385120009	-0.63211729289	-0.654505544958
16	54178551	54181050	54179801	-0.643871871653	-0.633546469537	-0.656062572504
16	54181051	54183550	54182301	-0.645390859809	-0.635009166471	-0.657649600377
16	54183551	54186050	54184801	-0.6469421738	-0.636505421381	-0.659266752846
16	54186051	54188550	54187301	-0.648525985328	-0.638035350889	-0.660914239222
16	54188551	54191050	54189801	-0.650142391669	-0.639598985194	-0.662592203
16	54191051	54193550	54192301	-0.651791426303	-0.641196283052	-0.664300736606
16	54193551	54196082	54194817	-0.653483934756	-0.642837688988	-0.666051116578
16	54196083	54198582	54197333	-0.655209448984	-0.644512987594	-0.667832565609
16	54198583	54201082	54199833	-0.65695676526	-0.646211230279	-0.669633593793
16	54201083	54203582	54202333	-0.658736811577	-0.647942979271	-0.671465528245
16	54203583	54206082	54204833	-0.660549589841	-0.64970820268	-0.673328403123
16	54206083	54208582	54207333	-0.662395072766	-0.651506840653	-0.675222223308
16	54208583	54211082	54209833	-0.664273211494	-0.653338806269	-0.677146978245
16	54211083	54213582	54212333	-0.666183957021	-0.655204013316	-0.679102658453
16	54213583	54216082	54214833	-0.668127254134	-0.657102364431	-0.68108925605
16	54216083	54218582	54217333	-0.670102989545	-0.65903370269	-0.683106705996
16	54218583	54221082	54219833	-0.672111040141	-0.660997861071	-0.685154931827
16	54221083	54223582	54222333	-0.674151255196	-0.662994639506	-0.687233833255
16	54223583	54226082	54224833	-0.676223469459	-0.665023820889	-0.689343295978
16	54226083	54228582	54227333	-0.678327477029	-0.66708514145	-0.691483171009
16	54228583	54231082	54229833	-0.680463040523	-0.669178321323	-0.693653263288
16	54231083	54233582	54232333	-0.682629717826	-0.671302932406	-0.695853131881
16	54233583	54236082	54234833	-0.684827124727	-0.673458659179	-0.698082345798
16	54236083	54238582	54237333	-0.687054894205	-0.675645208947	-0.700340485331
16	54238583	54241082	54239833	-0.689312677088	-0.677862300512	-0.702627152491
16	54241083	54243582	54242333	-0.69160010053	-0.680109623614	-0.704941932878
16	54243583	54246082	54244833	-0.693916763934	-0.682386836653	-0.70728438818
16	54246083	54248688	54247386	-0.696312202395	-0.684742704719	-0.709704528466
16	54248689	54251188	54249939	-0.698737009614	-0.687128709803	-0.712152361325
16	54251189	54253688	54252439	-0.701139293662	-0.689493780936	-0.714575550589
16	54253689	54256188	54254939	-0.70356839466	-0.691886471464	-0.717023932406
16	54256189	54258688	54257439	-0.706023625412	-0.694306119544	-0.719496823949
16	54258689	54261201	54259945	-0.708510356528	-0.696758036488	-0.721999639601
16	54261202	54263805	54262504	-0.711075524161	-0.69928855358	-0.724579574061
16	54263806	54266310	54265058	-0.713661100666	-0.701840460398	-0.727178246569
16	54266311	54268810	54267561	-0.716219033162	-0.70436627403	-0.729747463691
16	54268811	54271310	54270061	-0.718796925788	-0.70691294199	-0.732335141195
16	54271311	54273810	54272561	-0.721397072268	-0.709482703538	-0.734943633825
16	54273811	54276310	54275061	-0.724018650654	-0.712074711084	-0.737572175788
16	54276311	54278810	54277561	-0.72666075118	-0.714688034373	-0.740219907775
16	54278811	54281310	54280061	-0.729322396879	-0.717321684042	-0.742885897069
16	54281311	54283810	54282561	-0.73200257295	-0.719974637915	-0.745569168436
16	54283811	54286347	54285079	-0.734719731729	-0.722665154864	-0.748288220803
16	54286348	54288847	54287598	-0.737454770804	-0.725374315194	-0.751023961717
16	54288848	54291469	54290159	-0.740251837058	-0.728145853604	-0.753820558381
16	54291470	54293969	54292720	-0.743064881217	-0.730934148786	-0.756631979152
16	54293970	54296469	54295220	-0.745825814092	-0.733671670127	-0.759390247412
16	54296470	54298969	54297720	-0.74860091197	-0.736424094371	-0.762161643221
16	54298970	54301469	54300220	-0.751389554208	-0.739190794483	-0.764945582549
16	54301470	54303969	54302720	-0.754191048144	-0.741971058991	-0.767741424198
16	54303970	54306469	54305220	-0.757004680149	-0.744764145157	-0.770548515876
16	54306470	54308969	54307720	-0.759830066315	-0.747569641602	-0.773366531789
16	54308970	54311469	54310220	-0.762666886751	-0.750387193897	-0.776195213836
16	54311470	54313969	54312720	-0.765514810196	-0.753216432956	-0.779034291987
16	54313970	54316469	54315220	-0.768373517989	-0.756056991554	-0.781883517984
16	54316470	54318969	54317720	-0.771242679445	-0.758908494651	-0.784742624562
16	54318970	54321469	54320220	-0.774121866555	-0.761770477885	-0.787611235861
16	54321470	54323969	54322720	-0.777010551478	-0.764642383928	-0.790488867704
16	54323970	54326469	54325220	-0.779908137986	-0.767523579183	-0.793374979166
16	54326470	54328969	54327720	-0.782814019718	-0.770413415453	-0.796269022884
16	54328970	54331469	54330220	-0.785727666153	-0.773311328741	-0.799170516012
16	54331470	54333969	54332720	-0.788648602261	-0.776216826291	-0.802079015515
16	54333970	54336469	54335220	-0.791576327926	-0.779129391649	-0.804994050631
16	54336470	54338969	54337720	-0.794510325659	-0.782048491708	-0.807915134188
16	54338970	54341469	54340220	-0.797450108601	-0.784973634291	-0.810841800987
16	54341470	54343969	54342720	-0.800395302589	-0.787904449928	-0.813773687
16	54343970	54346469	54345220	-0.803345528195	-0.790840558371	-0.816710427827
16	54346470	54348969	54347720	-0.806300382894	-0.793781544239	-0.819651649125
16	54348970	54351469	54350220	-0.809259483442	-0.796727004974	-0.822597001824
16	54351470	54353969	54352720	-0.812222492509	-0.799676577753	-0.825546187806
16	54353970	54356469	54355220	-0.815189047378	-0.802629865174	-0.828498892207
16	54356470	54358969	54357720	-0.81815877503	-0.805586455517	-0.831454796786
16	54358970	54361469	54360220	-0.821131259698	-0.808545892582	-0.834413540037
16	54361470	54363969	54362720	-0.824106150549	-0.811507792504	-0.837374817243
16	54363970	54366469	54365220	-0.827083170422	-0.814471858872	-0.84033838298
16	54366470	54368969	54367720	-0.830062074926	-0.817437834926	-0.843304013966
16	54368970	54371469	54370220	-0.833042641043	-0.820405496605	-0.846271495114
16	54371470	54373969	54372720	-0.836024753489	-0.823374736428	-0.849240710609
16	54373970	54376469	54375220	-0.839008298532	-0.826345448171	-0.852211546156
16	54376470	54378969	54377720	-0.841993168684	-0.82931753934	-0.855183882927
16	54378970	54381469	54380220	-0.844979247518	-0.832290922576	-0.858157573028
16	54381470	54383969	54382720	-0.847966397962	-0.835265493642	-0.861132442716
16	54383970	54386469	54385220	-0.85095449566	-0.838241158989	-0.864108334332
16	54386470	54388978	54387724	-0.853948243661	-0.841222626406	-0.867089905506
16	54388979	54391478	54390229	-0.856944025167	-0.844206329597	-0.870073517685
16	54391479	54393978	54392729	-0.85993460108	-0.847185105238	-0.873051914261
16	54393979	54396484	54395232	-0.862929412623	-0.850168410305	-0.87603444338
16	54396485	54398984	54397735	-0.865924694921	-0.853152547696	-0.879017299586
16	54398985	54401484	54400235	-0.868916641968	-0.856133771634	-0.881996640492
16	54401485	54403984	54402735	-0.871908631074	-0.859115492173	-0.884975777866
16	54403985	54406484	54405235	-0.874900523583	-0.862097616144	-0.887954522777
16	54406485	54409043	54407764	-0.877926894145	-0.865114651356	-0.89096724761
16	54409044	54411543	54410294	-0.880954090088	-0.868133096267	-0.893980396635
16	54411544	54414043	54412794	-0.883944873304	-0.871115850411	-0.896956858832
16	54414044	54416543	54415294	-0.886935019655	-0.874098641114	-0.899932171218
16	54416544	54419043	54417794	-0.889924397375	-0.877081393633	-0.902906129003
16	54419044	54421754	54420399	-0.893038303205	-0.880189219041	-0.906003278024
16	54421755	54424254	54423005	-0.896152104999	-0.883297816623	-0.909099551213
16	54424255	54426754	54425505	-0.899137811898	-0.886279402922	-0.9120676533
16	54426755	54429254	54428005	-0.902121893443	-0.889260269488	-0.915033280535
16	54429255	54431754	54430505	-0.905104092626	-0.892240211472	-0.91799609941
16	54431755	54434254	54433005	-0.908084157523	-0.895219023407	-0.920955789265
16	54434255	54436754	54435505	-0.91106181004	-0.898196467216	-0.923912008193
16	54436755	54439254	54438005	-0.914036766557	-0.901172287675	-0.926864420195
16	54439255	54441768	54440512	-0.917017031388	-0.904154510512	-0.929820928011
16	54441769	54444268	54443019	-0.919993945019	-0.907134477707	-0.932772914925
16	54444269	54446768	54445519	-0.922958970465	-0.910103645288	-0.935711899382
16	54446769	54449268	54448019	-0.925920169207	-0.9130700823	-0.938645865656
16	54449269	54451768	54450519	-0.928877227941	-0.916033468809	-0.941574500052
16	54451769	54454276	54453023	-0.931834473887	-0.918998135454	-0.94450208416
16	54454277	54456776	54455527	-0.934786864467	-0.921959034633	-0.947423608332
16	54456777	54459276	54458027	-0.937729521439	-0.924911277783	-0.950334236257
16	54459277	54461776	54460527	-0.940667060309	-0.927859500857	-0.953238524202
16	54461777	54464276	54463027	-0.943599410369	-0.93080363908	-0.956136389614
16	54464277	54466776	54465527	-0.946526507244	-0.93374364013	-0.959027748768
16	54466777	54469276	54468027	-0.949448286398	-0.936679457042	-0.961912508326
16	54469277	54471799	54470538	-0.952377466303	-0.939623891428	-0.964803192034
16	54471800	54474299	54473050	-0.955302233637	-0.942565093019	-0.967688104186
16	54474300	54476799	54475550	-0.958207486955	-0.945487889975	-0.970552324781
16	54476800	54479299	54478050	-0.961107321856	-0.948406486587	-0.973409718906
16	54479300	54481799	54480550	-0.964001873065	-0.951321049935	-0.976260384547
16	54481800	54484299	54483050	-0.966891320396	-0.95423178263	-0.979104479009
16	54484300	54486799	54485550	-0.969775857627	-0.957138897794	-0.981942177979
16	54486800	54489299	54488050	-0.972655657326	-0.960042590759	-0.984773632596
16	54489300	54491799	54490550	-0.975530890123	-0.962943059821	-0.987598989515
16	54491800	54494299	54493050	-0.978401711217	-0.965840485316	-0.990418384332
16	54494300	54496799	54495550	-0.98126824074	-0.968735003654	-0.993231927062
16	54496800	54499299	54498050	-0.984130540543	-0.97162669724	-0.996039662735
16	54499300	54501801	54500551	-0.986989745483	-0.974516736482	-0.998842682248
16	54501802	54504301	54503052	-0.989844640055	-0.977403919895	-1.0016397673
16	54504302	54506801	54505552	-0.992693973683	-0.980287015729	-1.00442965997
16	54506802	54509301	54508052	-0.995538727767	-0.983167050758	-1.00721328734
16	54509302	54511801	54510552	-0.998378757567	-0.986043914176	-1.00999047124
16	54511802	54514301	54513052	-1.0012138866	-0.988917459859	-1.01276100927
16	54514302	54516801	54515552	-1.00404389955	-0.991787496457	-1.01552466677
16	54516802	54519301	54518052	-1.00686855588	-0.994653804934	-1.01828118742
16	54519302	54521801	54520552	-1.00968759286	-0.997516140867	-1.02103029668
16	54521802	54524301	54523052	-1.01250075208	-1.00037424677	-1.02377174405
16	54524302	54526801	54525552	-1.01530772649	-1.00322780222	-1.02650524233
16	54526802	54529301	54528052	-1.01810822979	-1.00607651085	-1.0292305195
16	54529302	54531801	54530552	-1.02090197276	-1.0089200663	-1.03194730919
16	54531802	54534301	54533052	-1.0236886684	-1.01175814839	-1.03465536807
16	54534302	54536801	54535552	-1.02646810983	-1.01459050875	-1.03735454838
16	54536802	54539302	54538052	-1.0292401178	-1.01741693188	-1.0400447219
16	54539303	54541802	54540553	-1.03200561079	-1.02023832156	-1.04272682667
16	54541803	54544522	54543163	-1.0348833202	-1.02317587558	-1.04551595369
16	54544523	54547022	54545773	-1.03775223385	-1.02610612561	-1.0482947611
16	54547023	54549522	54548273	-1.04049161597	-1.02890560511	-1.05094647579
16	54549523	54552022	54550773	-1.04322219376	-1.03169753397	-1.05358814264
16	54552023	54554522	54553273	-1.04594369835	-1.03448158459	-1.0562195712
16	54554523	54557022	54555773	-1.04865585439	-1.03725742932	-1.05884055296
16	54557023	54559522	54558273	-1.05135834646	-1.04002468833	-1.06145084858
16	54559523	54562022	54560773	-1.05405084904	-1.04278296768	-1.06405021267
16	54562023	54564522	54563273	-1.05673304852	-1.04553187822	-1.06663841974
16	54564523	54567022	54565773	-1.05940460561	-1.04827100693	-1.06921521545
16	54567023	54569737	54568380	-1.06217878826	-1.05111648657	-1.07188986123
16	54569738	54572237	54570988	-1.06494164657	-1.05395143846	-1.07455250731
16	54572238	54574737	54573488	-1.06757811806	-1.05665766841	-1.07709240226
16	54574738	54577237	54575988	-1.07020274455	-1.05935262805	-1.07962002293
16	54577238	54579737	54578488	-1.07281546387	-1.06203620805	-1.08213536903
16	54579738	54582558	54581148	-1.07558227376	-1.06487895735	-1.08479821782
16	54582559	54585058	54583809	-1.07833654898	-1.06770973625	-1.08744816121
16	54585059	54587558	54586309	-1.0809118103	-1.0703573425	-1.08992512823
16	54587559	54590058	54588809	-1.08347509304	-1.0729934165	-1.09238986114
16	54590059	54592558	54591309	-1.08602636366	-1.07561791265	-1.0948423386
16	54592559	54595058	54593809	-1.08856556521	-1.07823076137	-1.09728251509
16	54595059	54597558	54596309	-1.0910925489	-1.08083179777	-1.09971025837
16	54597559	54600058	54598809	-1.09360714795	-1.08342083235	-1.10212542653
16	54600059	54602558	54601309	-1.09610924419	-1.08599772055	-1.1045279395
16	54602559	54605058	54603809	-1.09859873648	-1.08856233478	-1.10691773682
16	54605059	54607558	54606309	-1.10107550456	-1.09111453071	-1.10929473616
16	54607559	54610058	54608809	-1.10353943621	-1.09365417672	-1.11165885653
16	54610059	54612558	54611309	-1.10599039826	-1.09618111051	-1.11401000369
16	54612559	54615058	54613809	-1.10842816788	-1.09869507114	-1.11634800257
16	54615059	54617617	54616338	-1.1108804924	-1.10122465615	-1.11869949248
16	54617618	54620117	54618868	-1.11331947551	-1.10374110532	-1.12103771512
16	54620118	54622617	54621368	-1.11571495612	-1.10621330216	-1.12333375346
16	54622618	54625117	54623868	-1.11809540237	-1.10867063338	-1.12561488817
16	54625118	54627830	54626474	-1.12056019425	-1.11121574872	-1.12797630469
16	54627831	54630330	54629081	-1.12300838352	-1.11374447925	-1.13032122436
16	54630331	54632830	54631581	-1.12533908613	-1.1161526066	-1.1325530155
16	54632831	54635330	54634081	-1.12765262817	-1.11854376874	-1.13476775027
16	54635331	54637830	54636581	-1.12994847961	-1.12091744453	-1.13696488801
16	54637831	54640330	54639081	-1.13222608377	-1.12327309022	-1.13914385673
16	54640331	54642830	54641581	-1.13448491684	-1.12561019248	-1.14130412106
16	54642831	54645330	54644081	-1.13672444451	-1.12792821312	-1.14344514745
16	54645331	54647830	54646581	-1.13894412214	-1.13022658871	-1.14556640409
16	54647831	54650330	54649081	-1.14114344514	-1.13250478655	-1.14766741326
16	54650331	54652830	54651581	-1.14332191002	-1.13476227124	-1.14974770139
16	54652831	54655330	54654081	-1.14547897049	-1.13699847019	-1.15180674695
16	54655331	54657830	54656581	-1.14761401508	-1.13921275044	-1.15384395707
16	54657831	54660330	54659081	-1.14972645844	-1.14140451122	-1.15585875685
16	54660331	54662830	54661581	-1.15181568299	-1.14357312506	-1.15785052982
16	54665894	54668423	54667159	-1.1563903852	-1.14832521964	-1.1622084424
16	54668424	54670923	54669674	-1.15841246699	-1.15042739896	-1.16413305047
16	54670924	54673428	54672176	-1.16039827958	-1.15249294929	-1.16602206361
16	54673429	54675928	54674679	-1.16235857653	-1.15453304353	-1.16788571389
16	54675929	54678428	54677179	-1.16428966162	-1.15654382867	-1.16972048512
16	54678429	54680928	54679679	-1.1661932506	-1.15852708791	-1.17152800081
16	54680929	54683428	54682179	-1.16806873995	-1.16048219376	-1.17330767732
16	54683429	54685928	54684679	-1.16991566841	-1.16240868622	-1.17505904308
16	54685929	54688428	54687179	-1.17173371381	-1.16430625817	-1.17678174568
16	54688429	54690928	54689679	-1.17352265767	-1.16617469568	-1.17847555088
16	54690929	54693428	54692179	-1.17528239093	-1.16801389909	-1.18014033341
16	54693429	54695928	54694679	-1.17701283822	-1.16982384859	-1.18177596246
16	54695929	54698428	54697179	-1.17871392813	-1.17160453541	-1.18338230727
16	54698429	54700928	54699679	-1.18038556785	-1.17335591904	-1.18495923026
16	54700929	54703615	54702272	-1.1820881001	-1.17514135838	-1.18656351822
16	54703616	54706115	54704866	-1.18375920044	-1.17689561954	-1.18813631155
16	54706116	54708615	54707366	-1.18533912774	-1.17855592706	-1.18962144591
16	54708616	54711115	54709866	-1.18688872403	-1.18018617636	-1.19107615635
16	54711116	54713615	54712366	-1.18840762511	-1.18178603902	-1.19250004762
16	54713616	54716115	54714866	-1.18989541616	-1.18335513453	-1.19389267626
16	54716116	54718615	54717366	-1.19135166237	-1.18489305892	-1.19525358383
16	54718616	54721115	54719866	-1.19277587307	-1.18639934701	-1.1965822666
16	54721116	54723615	54722366	-1.19416751	-1.18787347661	-1.19787818121
16	54723616	54726115	54724866	-1.19552603932	-1.18931491919	-1.19914079697
16	54726116	54728615	54727366	-1.19685092209	-1.19072313864	-1.20036958052
16	54728616	54731115	54729866	-1.19814165435	-1.19209763581	-1.20156403195
16	54731116	54733615	54732366	-1.19939797443	-1.1934381766	-1.20272386691
16	54733616	54736115	54734866	-1.20061974596	-1.19474465355	-1.20384892316
16	54736116	54738615	54737366	-1.20180683229	-1.19601695075	-1.20493904545
16	54738616	54741115	54739866	-1.202959052	-1.19725488658	-1.2059940563
16	54741116	54743615	54742366	-1.20407619054	-1.19845822255	-1.20701376275
16	54743616	54746115	54744866	-1.20515802094	-1.19962670133	-1.20799796357
16	54746116	54748615	54747366	-1.20620437553	-1.20076012431	-1.20894651555
16	54748616	54751115	54749866	-1.20721516872	-1.20185838025	-1.20985934846
16	54751116	54753642	54752379	-1.20819528608	-1.20292678175	-1.2107408559
16	54753643	54756142	54754893	-1.20913963259	-1.20395977396	-1.21158644118
16	54756143	54758642	54757393	-1.21004280192	-1.20495139045	-1.21239130645
16	54758643	54761142	54759893	-1.21091012798	-1.20590742487	-1.21316026669
16	54761143	54763642	54762393	-1.21174164338	-1.20682787062	-1.2138933925
16	54763643	54766150	54764897	-1.21253862483	-1.20771410112	-1.21459184626
16	54766151	54768657	54767404	-1.21330063005	-1.20856558981	-1.21525527168
16	54768658	54771157	54769908	-1.21402576342	-1.20938016674	-1.21588206738
16	54771158	54773657	54772408	-1.21471374219	-1.21015745273	-1.21647205084
16	54773658	54776157	54774908	-1.21536572754	-1.21089870795	-1.21702627283
16	54776158	54778657	54777408	-1.21598171287	-1.2116038849	-1.21754477257
16	54778658	54781157	54779908	-1.21656179277	-1.21227303788	-1.21802769153
16	54781158	54783675	54782417	-1.21710795313	-1.21290842922	-1.21847672114
16	54783676	54786175	54784926	-1.21761808993	-1.21350757997	-1.21889017311
16	54786176	54788682	54787429	-1.21809114669	-1.2140691624	-1.21926729371
16	54788683	54791182	54789933	-1.21852865033	-1.21459488439	-1.21960942774
16	54791183	54793682	54792433	-1.21892994126	-1.21508383913	-1.21991619774
16	54793683	54796182	54794933	-1.21929591054	-1.21553699167	-1.22018842789
16	54796183	54798682	54797433	-1.2196267807	-1.21595449915	-1.22042641992
16	54798683	54801192	54799938	-1.21992333952	-1.21633725092	-1.22063086149
16	54801193	54803692	54802443	-1.22018510029	-1.21668450928	-1.22080154768
16	54803693	54806192	54804943	-1.22041187493	-1.21699583374	-1.22093857391
16	54806193	54808692	54807443	-1.22060444442	-1.2172720871	-1.22104264783
16	54808693	54811192	54809943	-1.2207630039	-1.21751337365	-1.22111407577
16	54811193	54813692	54812443	-1.22088769356	-1.21771974436	-1.22115310751
16	54813693	54816192	54814943	-1.22097859946	-1.21789119313	-1.22115994128
16	54816193	54818692	54817443	-1.22103577918	-1.21802767798	-1.22113475296
16	54818693	54821192	54819943	-1.22105937354	-1.21812924285	-1.22107779954
16	54821193	54823692	54822443	-1.22104962213	-1.21819605565	-1.22098940435
16	54823693	54826192	54824943	-1.22100681942	-1.21822835393	-1.22086993118
16	54826193	54828692	54827443	-1.22093127879	-1.21822640034	-1.22071975502
16	54828693	54831192	54829943	-1.22082324191	-1.21819037749	-1.22053918599
16	54831193	54833692	54832443	-1.22068288393	-1.21812039467	-1.22032847148
16	54833693	54836192	54834943	-1.22051034915	-1.21801653621	-1.2200878211
16	54836193	54838692	54837443	-1.22030577257	-1.21787889097	-1.21981742316
16	54838693	54841192	54839943	-1.2200693064	-1.2177075748	-1.21951747113
16	54841193	54843692	54842443	-1.21980114585	-1.21750275526	-1.2191881894
16	54843693	54846192	54844943	-1.21950150777	-1.21726462374	-1.2188298204
16	54846193	54848692	54847443	-1.21917058922	-1.21699335026	-1.21844258672
16	54848693	54851192	54849943	-1.21880866126	-1.21668918822	-1.21802677695
16	54851193	54853692	54852443	-1.21841605628	-1.21635245238	-1.21758273998
16	54853693	54856192	54854943	-1.21799311806	-1.21598347096	-1.21711083195
16	54856193	54858692	54857443	-1.21754024883	-1.21558263794	-1.21661146001
16	54858693	54861192	54859943	-1.21705800393	-1.21515051002	-1.21608517401
16	54861193	54863692	54862443	-1.21654686536	-1.21468757193	-1.21553244861
16	54863693	54866192	54864943	-1.21600726301	-1.21419426869	-1.2149536905
16	54866193	54868692	54867443	-1.21543960913	-1.21367104225	-1.21434927247
16	54868693	54871449	54870071	-1.21481305511	-1.21308922156	-1.21368658881
16	54871450	54873949	54872700	-1.21415603877	-1.21247498776	-1.21299594571
16	54873950	54876455	54875203	-1.21350269277	-1.21186059058	-1.21231286403
16	54876456	54878955	54877706	-1.21282243681	-1.21121759237	-1.21160502933
16	54878956	54881455	54880206	-1.2121163485	-1.21054708745	-1.21087346909
16	54881456	54883955	54882706	-1.21138386822	-1.2098486226	-1.21011750403
16	54883956	54886455	54885206	-1.21062526278	-1.20912251748	-1.20933732234
16	54886456	54888955	54887706	-1.20984089072	-1.20836918207	-1.20853320383
16	54888956	54891455	54890206	-1.20903113969	-1.20758906457	-1.20770544575
16	54891456	54894132	54892794	-1.20816647819	-1.2067536724	-1.20682386894
16	54894133	54896632	54895383	-1.20727481925	-1.20588993506	-1.20591693081
16	54896633	54899132	54897883	-1.20638871179	-1.2050295907	-1.2050174984
16	54899133	54901632	54900383	-1.205478127	-1.20414368313	-1.20409486517
16	54901633	54904132	54902883	-1.204543227	-1.203232456	-1.2031490796
16	54904133	54906632	54905383	-1.20358420862	-1.20229617408	-1.20218024281
16	54906633	54909132	54907883	-1.20260125267	-1.20133507361	-1.20118845361
16	54909133	54911632	54910383	-1.20159448896	-1.20034932025	-1.20017377816
16	54911633	54914132	54912883	-1.20056409796	-1.19933913136	-1.19913633084
16	54914133	54916659	54915396	-1.19950483506	-1.19829940519	-1.19807076174
16	54916660	54919159	54917910	-1.19842185473	-1.19723523915	-1.19698218948
16	54919160	54921659	54920410	-1.19732210317	-1.19615351044	-1.19587752337
16	54921660	54924159	54922910	-1.19619993499	-1.19504871548	-1.19475102472
16	54924160	54926659	54925410	-1.19505566122	-1.19392119447	-1.1936029549
16	54926660	54929159	54927910	-1.19388950279	-1.19277118959	-1.19243349475
16	54929160	54931659	54930410	-1.19270152822	-1.19159878251	-1.19124267934
16	54931660	54934196	54932928	-1.19148285149	-1.19039520328	-1.19002157456
16	54934197	54936696	54935447	-1.19024151028	-1.18916840019	-1.18877819573
16	54936697	54939196	54937947	-1.18898782261	-1.18792861171	-1.18752282201
16	54939197	54941696	54940447	-1.18771272083	-1.18666692019	-1.18624631306
16	54941697	54944196	54942947	-1.18641639042	-1.18538355482	-1.18494879493
16	54944197	54946696	54945447	-1.18509896017	-1.18407869151	-1.18363033593
16	54946697	54949196	54947947	-1.18376062492	-1.18275256496	-1.18229107787
16	54949197	54951696	54950447	-1.18240161703	-1.18140544134	-1.18093120721
16	54951697	54954196	54952947	-1.18102214138	-1.18003755775	-1.17955088486
16	54954197	54956696	54955447	-1.1796224163	-1.17864916394	-1.17815028683
16	54956697	54959196	54957947	-1.17820265919	-1.17724050896	-1.17672958727
16	54959197	54961696	54960447	-1.17676314813	-1.17581190977	-1.17528901082
16	54961697	54964196	54962947	-1.17530429221	-1.17436382806	-1.17382890255
16	54964197	54966696	54965447	-1.17382656161	-1.17289678177	-1.17234968133
16	54966697	54969196	54967947	-1.17233052392	-1.1714113789	-1.17085187399
16	54969197	54971696	54970447	-1.17081676307	-1.16990823138	-1.16933604198
16	54971697	54974196	54972947	-1.169285841	-1.16838791505	-1.16780274414
16	54974197	54976696	54975447	-1.16773826572	-1.16685094449	-1.16625249247
16	54976697	54979196	54977947	-1.16617454626	-1.16529782704	-1.16468580562
16	54979197	54981696	54980447	-1.16459518697	-1.16372905735	-1.16310320721
16	54981697	54984196	54982947	-1.16300069294	-1.16214511322	-1.16150523909
16	54984197	54986696	54985447	-1.16139160546	-1.16054650931	-1.1598924757
16	54986697	54989196	54987947	-1.15976856864	-1.15893386925	-1.15826558542
16	54989197	54991696	54990447	-1.15813218848	-1.157307772	-1.15662520315
16	54991697	54994196	54992947	-1.15648304945	-1.1556687702	-1.15497194968
16	54994197	54996696	54995447	-1.15482168584	-1.15401738089	-1.1533063856
16	54996697	54999196	54997947	-1.15314862959	-1.15235413248	-1.15162905515
16	54999197	55001696	55000447	-1.15146449634	-1.15067964772	-1.14994057636
16	55001697	55004196	55002947	-1.14976994609	-1.14899458366	-1.14824162904
16	55004197	55006696	55005447	-1.14806563419	-1.14729958309	-1.14653289695
16	55006697	55009196	55007947	-1.14635217649	-1.14559524078	-1.14481503058
16	55009197	55011696	55010447	-1.14463012087	-1.14388208851	-1.14308860457
16	55011697	55014196	55012947	-1.14290004306	-1.14216068803	-1.14135422029
16	55014197	55016696	55015447	-1.14116252498	-1.1404316042	-1.13961249485
16	55016697	55019196	55017947	-1.13941813225	-1.13869538657	-1.13786402934
16	55019197	55021696	55020447	-1.13766756734	-1.13695273803	-1.1361095454
16	55021697	55024196	55022947	-1.1359117046	-1.1352045452	-1.13434992101
16	55024197	55026713	55025455	-1.13414592709	-1.13344624358	-1.13258050776
16	55026714	55029213	55027964	-1.1323764082	-1.13168402349	-1.13080745421
16	55029214	55031713	55030464	-1.1306114663	-1.12992620867	-1.12903905974
16	55031714	55034213	55032964	-1.12884596136	-1.12816771591	-1.12727014282
16	55034214	55036713	55035464	-1.12708104064	-1.12640972463	-1.12550182495
16	55036714	55039213	55037964	-1.12531786685	-1.12465344801	-1.12373522723
16	55039214	55041713	55040464	-1.12355751811	-1.1229000151	-1.12197138351
16	55041714	55044213	55042964	-1.12180096111	-1.12115044388	-1.12021121547
16	55044214	55046713	55045464	-1.12004914287	-1.11940573038	-1.11845562811
16	55046714	55049213	55047964	-1.11830302982	-1.11766689269	-1.11670554239
16	55049214	55051713	55050464	-1.11656351637	-1.11593487934	-1.11496179983
16	55051714	55054213	55052964	-1.114831411	-1.11421054929	-1.11322516137
16	55054214	55056713	55055464	-1.11310747187	-1.11249471044	-1.11149633964
16	55056714	55059213	55057964	-1.11139240117	-1.11078812155	-1.10977598345
16	55059214	55061713	55060464	-1.10968679064	-1.109091444	-1.10806461656
16	55061714	55064213	55062964	-1.10799118465	-1.10740529562	-1.10636271077
16	55064214	55066713	55065464	-1.10630613334	-1.10573029733	-1.10467074722
16	55066714	55069213	55067964	-1.10463210658	-1.10406698256	-1.102989134
16	55069214	55071713	55070464	-1.1029694295	-1.10241573423	-1.10131814005
16	55071714	55074213	55072964	-1.10131839134	-1.10077689739	-1.09965800024
16	55074214	55076713	55075464	-1.09967924075	-1.09915077455	-1.09800891131
16	55076714	55079213	55077964	-1.09805219167	-1.09753762879	-1.09637104243
16	55079214	55081713	55080464	-1.09643752019	-1.09593778432	-1.09474462734
16	55081714	55084213	55082964	-1.0948355862	-1.09435164422	-1.09312999109
16	55084214	55086713	55085464	-1.09324679746	-1.09277965245	-1.09152751765
16	55086714	55089213	55087964	-1.09167166679	-1.09122235478	-1.08993770169
16	55089214	55091713	55090464	-1.09011072424	-1.08968031233	-1.08836105897
16	55091714	55094213	55092964	-1.08856444436	-1.08815402382	-1.08679806503
16	55094214	55096713	55095464	-1.08703321818	-1.08664390409	-1.0852491153
16	55096714	55099213	55097964	-1.08551741389	-1.0851503609	-1.08371455807
16	55099214	55101713	55100464	-1.08401734356	-1.08367373799	-1.08219468911
16	55101714	55104213	55102964	-1.08253326856	-1.0822143115	-1.08068977168
16	55104214	55106713	55105464	-1.08106542343	-1.08077231331	-1.07920006547
16	55106714	55109213	55107964	-1.07961395311	-1.07934787581	-1.07772575687
16	55109214	55111713	55110464	-1.07817890403	-1.07794102684	-1.07626694306
16	55111714	55114213	55112964	-1.07676024315	-1.07655171187	-1.07482364572
16	55114214	55116713	55115464	-1.07535792624	-1.07517988229	-1.07339585064
16	55116714	55119213	55117964	-1.07397190257	-1.07382549432	-1.07198352049
16	55119214	55121713	55120464	-1.07260214587	-1.07248852112	-1.07058665255
16	55121714	55124213	55122964	-1.07124869217	-1.07116899021	-1.06920531452
16	55124214	55126713	55125464	-1.0699115364	-1.06986688595	-1.06783953475
16	55126714	55129213	55127964	-1.06859064815	-1.06858216521	-1.06648931829
16	55129214	55131713	55130464	-1.0672860007	-1.06731478234	-1.06515468065
16	55131714	55134213	55132964	-1.06599755475	-1.06606468433	-1.0638356207
16	55134214	55136713	55135464	-1.0647252684	-1.06483183282	-1.06253211803
16	55136714	55139213	55137964	-1.06346908216	-1.06361616858	-1.06124413548
16	55139214	55141713	55140464	-1.062228891	-1.06241757892	-1.05997159613
16	55141714	55144213	55142964	-1.06100454597	-1.06123589378	-1.05871439114
16	55144214	55146713	55145464	-1.05979584409	-1.06007087589	-1.05747237482
16	55146714	55149213	55147964	-1.05860248757	-1.05892218503	-1.05624531713
16	55149214	55151713	55150464	-1.05742411828	-1.05778940597	-1.05503293852
16	55151714	55154213	55152964	-1.05626031133	-1.05667204205	-1.05383490865
16	55154214	55156713	55155464	-1.05511055866	-1.05556950359	-1.05265082699
16	55156714	55159213	55157964	-1.05397431169	-1.0544811479	-1.0514802625
16	55159214	55161713	55160464	-1.05285098265	-1.05340628817	-1.05032274974
16	55161714	55164213	55162964	-1.05173995421	-1.05234420194	-1.04917780464
16	55164214	55166713	55165464	-1.05064068799	-1.05129425707	-1.04804500949
16	55166714	55169215	55167965	-1.04955224613	-1.05025545318	-1.04692351505
16	55169216	55171715	55170466	-1.0484745234	-1.04922757597	-1.04581334208
16	55171716	55174215	55172966	-1.04740736065	-1.04821034502	-1.04471446999
16	55174216	55176715	55175466	-1.04634964115	-1.04720254285	-1.04362591011
16	55176716	55179215	55177966	-1.04530066009	-1.04620334264	-1.04254709656
16	55179216	55181715	55180466	-1.04425970548	-1.04521191245	-1.04147745416
16	55181716	55184215	55182966	-1.04322605672	-1.04422742075	-1.04041639196
16	55184216	55186715	55185466	-1.04219902945	-1.04324908436	-1.03936333871
16	55186716	55189215	55187966	-1.04117799576	-1.0422761907	-1.03831775828
16	55189216	55191837	55190527	-1.04013756298	-1.04128441279	-1.03725380847
16	55191838	55194337	55193088	-1.03910196778	-1.04029670427	-1.03619645281
16	55194338	55196837	55195588	-1.03809493462	-1.03933558191	-1.03516997033
16	55196838	55199337	55198088	-1.03709094145	-1.03837658365	-1.03414839176
16	55199338	55201837	55200588	-1.03608917875	-1.03741881143	-1.03313099362
16	55201838	55204344	55203091	-1.03508763775	-1.03646020622	-1.03211584793
16	55204345	55206844	55205595	-1.03408628486	-1.03550059238	-1.0311030366
16	55206845	55209344	55208095	-1.03308630249	-1.03454096784	-1.03009385981
16	55209345	55211844	55210595	-1.03208524354	-1.03357885205	-1.02908594572
16	55211845	55214344	55213095	-1.03108227902	-1.03261332383	-1.02807855047
16	55214345	55216844	55215595	-1.03007661057	-1.03164350712	-1.02707094014
16	55216845	55219344	55218095	-1.02906747817	-1.03066857972	-1.02606240071
16	55219345	55221844	55220595	-1.02805425157	-1.0296878605	-1.02505233097
16	55221845	55224344	55223095	-1.02703638194	-1.02870076222	-1.02404018969
16	55224345	55226844	55225595	-1.02601336019	-1.02770674716	-1.02302546078
16	55226845	55229344	55228095	-1.02498469126	-1.02670529389	-1.0220076377
16	55229345	55231844	55230595	-1.02394989935	-1.0256958951	-1.02098624253
16	55231845	55234344	55233095	-1.02290844742	-1.02467797291	-1.01996075141
16	55234345	55236987	55235666	-1.02182989297	-1.02362162673	-1.01890131154
16	55236988	55239487	55238238	-1.02074287114	-1.02255477886	-1.01783615481
16	55239488	55241987	55240738	-1.0196782454	-1.02150778745	-1.01679540679
16	55241988	55244487	55243238	-1.01860537851	-1.0204505908	-1.0157490013
16	55244488	55246987	55245738	-1.01752389201	-1.01938279055	-1.01469656018
16	55246988	55249487	55248238	-1.0164333811	-1.01830396628	-1.01363767274
16	55249488	55251987	55250738	-1.0153335068	-1.01721377736	-1.01257196994
16	55251988	55254487	55253238	-1.01422394241	-1.01611189428	-1.01149909435
16	55254488	55256987	55255738	-1.01310437737	-1.01499800612	-1.01041870233
16	55256988	55259487	55258238	-1.01197453172	-1.01387183584	-1.00933047629
16	55259488	55261987	55260738	-1.01083419754	-1.01273317345	-1.00823417146
16	55261988	55264487	55263238	-1.00968316457	-1.01158182394	-1.00712951499
16	55264488	55266987	55265738	-1.0085212075	-1.01041759743	-1.00601619413
16	55266988	55269487	55268238	-1.00734810194	-1.00924031837	-1.00489388124
16	55269488	55271987	55270738	-1.00616360055	-1.00804978688	-1.00376222665
16	55271988	55274487	55273238	-1.00496741868	-1.00684575212	-1.00262085632
16	55274488	55276987	55275738	-1.0037591845	-1.00562785741	-1.00146932434
16	55276988	55279487	55278238	-1.00253854051	-1.00439575599	-1.00030720063
16	55279488	55281987	55280738	-1.00130520599	-1.00314917086	-0.99913413788
16	55281988	55284487	55283238	-1.00005893329	-1.00188784999	-0.997949829193
16	55284488	55286987	55285738	-0.998799513838	-1.00061159248	-0.99675399647
16	55286988	55289487	55288238	-0.997526692703	-0.999320145653	-0.995546318587
16	55289488	55291987	55290738	-0.996240143714	-0.998013175734	-0.994326411503
16	55291988	55294487	55293238	-0.994939485278	-0.996690278912	-0.993093848428
16	55294488	55296987	55295738	-0.99362432814	-0.995351032899	-0.991848205378
16	55296988	55299487	55298238	-0.992294318113	-0.993995048692	-0.990589094122
16	55299488	55301987	55300738	-0.990949046978	-0.992621884525	-0.989316068984
16	55301988	55304487	55303238	-0.989588074885	-0.991231069258	-0.988028649358
16	55304488	55306987	55305738	-0.988210956611	-0.989822130375	-0.986726345412
16	55306988	55309487	55308238	-0.986817307898	-0.988394658608	-0.985408729073
16	55309488	55311987	55310738	-0.985406712657	-0.986948203425	-0.984075350781
16	55311988	55314487	55313238	-0.983978659376	-0.985482210419	-0.982725674966
16	55314488	55316987	55315738	-0.982532592935	-0.983996073906	-0.981359129209
16	55316988	55319487	55318238	-0.98106790712	-0.982489137199	-0.979975088868
16	55319488	55321987	55320738	-0.979583890048	-0.98096064325	-0.97857281631
16	55321988	55324487	55323238	-0.978079666628	-0.979409667606	-0.977151413803
16	55324488	55326987	55325738	-0.976554255846	-0.977835176179	-0.97570988216
16	55326988	55329487	55328238	-0.975006813986	-0.976236268714	-0.974247366843
16	55329488	55331987	55330738	-0.973436771628	-0.974612317	-0.972763291986
16	55331988	55334487	55333238	-0.97184363399	-0.972962763197	-0.971257161941
16	55334488	55336987	55335738	-0.970226910638	-0.97128704898	-0.969728490601
16	55336988	55339487	55338238	-0.968586133271	-0.969584638747	-0.968176813942
16	55339488	55341987	55340738	-0.966920835705	-0.967854998949	-0.966601670383
16	55341988	55344487	55343238	-0.96523054634	-0.966097588244	-0.965002596289
16	55344488	55346987	55345738	-0.963514805357	-0.964311878437	-0.963379137839
16	55346988	55349487	55348238	-0.961773207259	-0.962497414943	-0.961730873553
16	55349488	55351987	55350738	-0.960005537909	-0.96065395778	-0.960057552613
16	55351988	55354487	55353238	-0.958211869833	-0.958781563734	-0.958359201834
16	55354488	55356987	55355738	-0.95639237585	-0.956880384229	-0.95663595366
16	55356988	55359487	55358238	-0.954547294963	-0.954950640331	-0.954887999584
16	55359488	55361987	55360738	-0.952677044349	-0.952992745118	-0.953115685062
16	55361988	55364487	55363238	-0.950782075206	-0.95100715558	-0.951319374232
16	55364488	55366987	55365738	-0.948862855947	-0.948994366838	-0.949499421951
16	55366988	55369487	55368238	-0.946919824249	-0.946954846449	-0.94765614922
16	55369488	55371987	55370738	-0.944953434785	-0.944889078349	-0.945789893256
16	55371988	55374487	55373238	-0.942964070921	-0.942797468247	-0.943900921758
16	55374488	55376987	55375738	-0.940952074908	-0.940680387548	-0.941989447668
16	55376988	55379487	55378238	-0.938917767306	-0.938538187282	-0.94005566103
16	55379488	55381987	55380738	-0.936861480329	-0.936371235023	-0.93809976285
16	55381988	55384487	55383238	-0.934783463754	-0.934179813021	-0.93612187506
16	55384488	55386987	55385738	-0.93268391385	-0.931964138886	-0.934122078009
16	55386988	55389487	55388238	-0.930563041167	-0.929724439727	-0.932100476069
16	55389488	55391987	55390738	-0.928421054274	-0.927460942073	-0.930057172514
16	55391988	55394487	55393238	-0.926258127488	-0.925173848582	-0.927992230344
16	55394488	55396987	55395738	-0.924074373915	-0.922863290017	-0.925905662526
16	55396988	55399487	55398238	-0.921869848531	-0.920529329551	-0.923797433866
16	55399488	55401987	55400738	-0.919644577872	-0.918171999985	-0.921667480436
16	55401988	55404487	55403238	-0.917398536018	-0.915791277492	-0.919515690563
16	55404488	55406987	55405738	-0.915131679192	-0.913387121908	-0.917341930664
16	55406988	55409487	55408238	-0.912844037065	-0.910959574675	-0.915146133687
16	55409488	55411987	55410738	-0.910535619552	-0.908508664267	-0.912928207196
16	55411988	55414487	55413238	-0.908206409558	-0.906034397027	-0.910688026553
16	55414488	55416987	55415738	-0.905856356498	-0.903536733592	-0.908425445939
16	55416988	55419487	55418238	-0.903485334421	-0.901015545724	-0.906140259422
16	55419488	55421987	55420738	-0.901093182067	-0.898470653994	-0.903832243724
16	55421988	55424487	55423238	-0.898679717998	-0.895901840896	-0.901501179827
16	55424488	55426987	55425738	-0.896244713045	-0.893308833204	-0.899146811069
16	55426988	55429487	55428238	-0.893787914048	-0.890691338387	-0.896768848642
16	55429488	55431987	55430738	-0.89130906336	-0.88804905472	-0.894367003633
16	55431988	55434487	55433238	-0.888807943178	-0.885381710248	-0.891941036256
16	55434488	55436987	55435738	-0.88628438579	-0.882689078431	-0.889490762431
16	55436988	55439487	55438238	-0.883738232218	-0.879970937177	-0.887016014432
16	55439488	55441987	55440738	-0.881169297049	-0.877227034445	-0.884516602406
16	55441988	55444487	55443238	-0.878577358337	-0.874457081109	-0.881992299701
16	55444488	55446987	55445738	-0.87596212447	-0.871660716578	-0.879442812278
16	55446988	55449487	55448238	-0.87332331909	-0.868837599249	-0.876867857913
16	55449488	55451987	55450738	-0.870660705684	-0.865987438716	-0.874267185662
16	55451988	55454487	55453238	-0.867974107644	-0.863110018482	-0.871640591128
16	55454488	55456987	55455738	-0.865263312215	-0.86020509337	-0.868987825416
16	55456988	55459487	55458238	-0.862528115737	-0.857272445834	-0.866308627396
16	55459488	55461987	55460738	-0.859768344006	-0.85431189374	-0.863602758544
16	55461988	55464487	55463238	-0.856983876755	-0.851323315481	-0.860870026227
16	55464488	55466987	55465738	-0.854174637469	-0.848306642182	-0.85811026847
16	55466988	55469487	55468238	-0.851340595047	-0.845261857944	-0.855323360192
16	55469488	55471987	55470738	-0.848481724289	-0.842188947697	-0.852509185804
16	55471988	55474487	55473238	-0.845598055338	-0.839087946878	-0.849667689751
16	55474488	55476989	55475739	-0.842688450174	-0.835957630288	-0.846797667268
16	55476990	55479489	55478240	-0.839754060933	-0.83279924252	-0.843900164667
16	55479490	55481989	55480740	-0.836796036057	-0.829614024742	-0.840976235084
16	55481990	55484489	55483240	-0.833813194046	-0.826400705026	-0.838024633698
16	55484490	55486989	55485740	-0.830805615771	-0.823159362159	-0.835045365118
16	55486990	55489489	55488240	-0.827773352453	-0.819890045076	-0.832038406445
16	55489490	55491989	55490740	-0.824716495886	-0.816592833537	-0.829003786933
16	55491990	55494489	55493240	-0.821635179791	-0.813267840272	-0.825941591656
16	55494490	55496989	55495740	-0.818529670112	-0.809915306492	-0.822852047229
16	55496990	55499489	55498240	-0.815400309811	-0.806535560312	-0.819735449317
16	55499490	55501989	55500740	-0.812247416797	-0.803128908033	-0.816592065957
16	55501990	55504489	55503240	-0.8090712755	-0.799695617681	-0.813422136794
16	55504490	55506989	55505740	-0.805872112591	-0.796235890138	-0.810225850417
16	55506990	55509489	55508240	-0.802650144324	-0.79274990794	-0.80700339156
16	55509490	55511989	55510740	-0.799405669026	-0.789237936764	-0.803755024169
16	55511990	55514489	55513240	-0.796139069114	-0.785700331819	-0.800481087336
16	55514490	55516989	55515740	-0.792850853942	-0.78213757115	-0.797182051603
16	55516990	55519489	55518240	-0.789541550381	-0.778550140657	-0.79385841898
16	55519490	55521989	55520740	-0.786211663328	-0.774938520161	-0.79051065577
16	55521990	55524489	55523240	-0.782861690727	-0.771303195061	-0.787139210384
16	55524490	55526989	55525740	-0.779492051467	-0.767644569843	-0.783744458425
16	55526990	55529489	55528240	-0.776103116444	-0.763963005432	-0.780326720449
16	55529490	55531989	55530740	-0.772695238336	-0.760258852732	-0.776886284114
16	55531990	55534489	55533240	-0.769268761719	-0.756532460809	-0.77342341969
16	55534490	55536989	55535740	-0.76582399789	-0.752784150512	-0.769938358847
16	55536990	55539489	55538240	-0.762361281861	-0.7490142794	-0.76643134312
16	55539490	55541989	55540740	-0.758880938974	-0.745223197091	-0.762902603384
16	55541990	55544489	55543240	-0.755383390437	-0.74141135747	-0.75935245586
16	55544490	55546989	55545740	-0.75186910759	-0.737579269442	-0.755781262371
16	55546990	55549497	55548244	-0.748332936927	-0.733721297729	-0.752183664425
16	55549498	55552016	55550757	-0.744768231839	-0.729830168618	-0.74855274451
16	55552017	55554516	55553267	-0.741192469835	-0.725924969106	-0.744906137912
16	55554517	55557060	55555789	-0.737584718724	-0.721982867594	-0.741222290725
16	55557061	55559560	55558311	-0.733962576513	-0.718023138021	-0.737518932804
16	55559561	55562060	55560811	-0.730358315607	-0.714081158315	-0.73382891037
16	55562061	55564560	55563311	-0.726740830428	-0.710123007443	-0.73012023788
16	55564561	55567060	55565811	-0.723110575916	-0.706149256651	-0.726393179404
16	55567061	55569560	55568311	-0.719468038438	-0.702160506222	-0.722648038102
16	55569561	55572060	55570811	-0.7158136828	-0.698157332034	-0.718885101884
16	55572061	55574560	55573311	-0.712147934303	-0.694140266632	-0.715104622949
16	55574561	55577060	55575811	-0.708471202729	-0.690109830245	-0.711306834629
16	55577061	55579560	55578311	-0.704783927509	-0.686066579918	-0.70749198699
16	55579561	55582060	55580811	-0.701086593111	-0.682011115981	-0.703660377729
16	55582061	55584560	55583311	-0.697379756302	-0.677944104869	-0.699812384657
16	55584561	55587060	55585811	-0.69366396161	-0.673866192024	-0.695948386932
16	55587061	55589560	55588311	-0.689939735739	-0.669778011768	-0.692068741101
16	55589561	55592060	55590811	-0.686207616479	-0.665680224844	-0.68817379047
16	55592061	55594560	55593311	-0.68246814216	-0.661573493308	-0.68426387553
16	55594561	55597060	55595811	-0.678721835925	-0.657458456556	-0.68033932949
16	55597061	55600082	55598572	-0.674577102331	-0.652904905858	-0.675988476515
16	55605813	55608312	55607063	-0.661789780825	-0.63885100514	-0.662504300231
16	55608313	55610812	55609563	-0.658015025995	-0.634700953513	-0.658505733566
16	55610813	55613312	55612063	-0.654236661947	-0.630546355711	-0.654494833344
16	55613313	55615812	55614563	-0.650455142087	-0.626387741875	-0.650471921576
16	55615813	55618653	55617233	-0.64641354092	-0.621942541348	-0.646162589582
16	55618654	55621334	55619994	-0.642231595356	-0.617342386517	-0.641692863853
16	55621335	55623834	55622585	-0.638305295693	-0.613022909919	-0.63748627677
16	55623835	55626643	55625239	-0.634282220129	-0.608596443093	-0.633165726189
16	55626644	55629143	55627894	-0.630256793089	-0.604166856997	-0.628832132797
16	55629144	55631643	55630394	-0.626466039664	-0.599995014349	-0.624741471693
16	55631644	55634143	55632894	-0.622675440919	-0.595822845078	-0.620641482431
16	55634144	55636643	55635394	-0.618885481259	-0.591650855597	-0.616532621753
16	55636644	55639143	55637894	-0.615096649134	-0.587479555917	-0.612415355246
16	55639144	55641643	55640394	-0.611309457005	-0.583309472224	-0.60829018286
16	55641644	55644143	55642894	-0.607524438403	-0.579141146159	-0.60415763616
16	55644144	55646643	55645394	-0.603742143299	-0.574975140018	-0.600018266804
16	55646644	55649143	55647894	-0.599963153509	-0.570812077522	-0.595872629552
16	55649144	55651643	55650394	-0.596188081695	-0.566652614306	-0.591721314401
16	55651644	55654143	55652894	-0.592417557886	-0.562497416146	-0.587564943985
16	55654144	55656643	55655394	-0.588652205844	-0.558347136378	-0.583404148858
16	55656644	55659143	55657894	-0.584892648889	-0.554202417523	-0.579239580349
16	55659144	55661643	55660394	-0.58113950352	-0.550063890027	-0.57507189763
16	55661644	55664143	55662894	-0.577393403079	-0.545932193121	-0.570901791855
16	55664144	55666643	55665394	-0.573654922115	-0.541807891945	-0.566729915051
16	55666644	55669143	55667894	-0.569924588412	-0.537691499198	-0.562556883759
16	55669144	55671643	55670394	-0.56620286915	-0.533583466489	-0.558383260501
16	55671644	55674143	55672894	-0.562490170535	-0.529484188361	-0.554209549921
16	55674144	55676655	55675400	-0.558777972174	-0.525384201306	-0.550026200707
16	55676656	55679155	55677906	-0.555075496645	-0.52129364302	-0.545843644162
16	55679156	55681655	55680406	-0.551391822295	-0.517222510583	-0.541672258862
16	55681656	55684155	55682906	-0.547718248613	-0.513161162249	-0.537502329872
16	55684156	55686655	55685406	-0.54405491599	-0.509109729081	-0.533334124063
16	55686656	55689155	55687906	-0.540401957589	-0.50506833731	-0.529167904436
16	55689156	55691655	55690406	-0.536759426323	-0.501037033252	-0.525003862294
16	55691656	55694155	55692906	-0.533127202777	-0.4970156832	-0.520842032376
16	55694156	55696655	55695406	-0.529505105026	-0.493004086017	-0.516682398555
16	55696656	55699155	55697906	-0.525892896826	-0.489001992277	-0.512524893322
16	55699156	55701655	55700406	-0.522290285918	-0.485009097063	-0.508369402669
16	55701656	55704155	55702906	-0.518696964203	-0.481025079541	-0.504215806226
16	55704156	55706655	55705406	-0.515112644568	-0.477049639337	-0.500064013132
16	55706656	55709155	55707906	-0.51153706021	-0.473082498114	-0.495913959515
16	55709156	55711655	55710406	-0.507969900265	-0.469123334298	-0.491765542796
16	55711656	55714155	55712906	-0.504410946779	-0.465171937025	-0.487618737032
16	55714156	55716655	55715406	-0.500860146313	-0.46122828473	-0.483473652216
16	55716656	55719155	55717906	-0.497317503242	-0.457292399498	-0.479330473336
16	55719156	55721857	55720507	-0.493640405394	-0.453205766081	-0.475022159974
16	55721858	55724357	55723108	-0.489972126864	-0.449127549578	-0.470716353154
16	55724358	55726890	55725624	-0.486431995191	-0.445190507288	-0.46655375033
16	55726891	55729390	55728141	-0.482898391072	-0.44125948242	-0.462391981095
16	55729391	55731890	55730641	-0.479396295082	-0.437362320469	-0.45826080325
16	55731891	55734390	55733141	-0.475901683127	-0.433472346399	-0.454132196236
16	55734391	55736890	55735641	-0.472414431223	-0.42958947707	-0.450006267062
16	55736891	55739390	55738141	-0.468934365292	-0.425713578925	-0.445883089534
16	55739391	55741890	55740641	-0.465461272286	-0.421844473334	-0.441762717349
16	55741891	55744390	55743141	-0.461994890651	-0.417981926083	-0.437645174325
16	55744391	55746974	55745683	-0.458476849117	-0.414060930088	-0.433461366512
16	55746975	55749474	55748225	-0.454965105822	-0.41014611454	-0.42928050063
16	55749475	55752007	55750741	-0.451495013463	-0.406276976657	-0.425145164363
16	55752008	55754527	55753268	-0.44801493381	-0.402396038666	-0.420994297487
16	55754528	55757297	55755913	-0.444377355767	-0.398338841525	-0.416652155044
16	55757298	55760032	55758665	-0.440597311052	-0.394122193991	-0.412136810913
16	55763365	55766056	55764711	-0.432304774667	-0.384870546121	-0.402223297649
16	55766057	55768620	55767339	-0.428703203914	-0.38085212441	-0.397915857383
16	55771639	55774497	55773068	-0.42085327671	-0.372093536488	-0.388527345414
16	55774498	55776997	55775748	-0.417180973191	-0.367996214819	-0.384135770306
16	55776998	55779762	55778380	-0.413574299345	-0.363972177358	-0.37982286509
16	55779763	55782407	55781085	-0.409867419918	-0.359836391108	-0.375390255778
16	55782408	55785218	55783813	-0.406128819268	-0.355665250796	-0.370919805867
16	55785219	55787718	55786469	-0.402488781379	-0.351604093324	-0.366567252763
16	55969802	55972301	55971052	-0.0574014872946	-0.0431851106841	-0.0739703676115
16	55972302	55974801	55973552	-0.0526113501342	-0.0384287056502	-0.0691442338796
16	55974802	55977301	55976052	-0.0478212261624	-0.0336723007257	-0.0643181261639
16	55977302	55979801	55978552	-0.0430311424066	-0.0289159078631	-0.0594920860975
16	55979802	55982301	55981052	-0.0382411969346	-0.0241596239337	-0.0546662019136
16	55982302	55984801	55983552	-0.0334515815764	-0.0194036496769	-0.0498406405956
16	55984802	55987301	55986052	-0.0286624852342	-0.0146481949385	-0.0450155512694
16	55987302	55989869	55988586	-0.0238088863584	-0.00982871808691	-0.0401253766157
16	55989870	55992461	55991166	-0.0188678457779	-0.00492245919188	-0.0351469599759
16	55992462	55994961	55993712	-0.0139925844104	-8.15892894046e-05	-0.0302346290652
16	55994962	55997461	55996212	-0.00920597409599	0.00467114580263	-0.0254113810246
16	55997462	55999961	55998712	-0.00441981241896	0.00942329832945	-0.0205883034173
16	55999962	56002466	56001214	0.000369768510432	0.0141786966928	-0.0157614781516
16	56002467	56004966	56003717	0.00516092896664	0.0189355116203	-0.0109327512459
16	56004967	56007466	56006217	0.00994613967368	0.0236862737264	-0.00610971629931
16	56007467	56009966	56008717	0.0147313081864	0.0284368496763	-0.00128642262231
16	56009967	56012466	56011217	0.0195165975873	0.0331874094897	0.00353728316912
16	56012467	56014966	56013717	0.0243021941413	0.0379381660705	0.00836155873859
16	56014967	56017466	56016217	0.0290883097086	0.0426893636689	0.0131865824406
16	56017467	56019966	56018717	0.0338751918188	0.0474412829487	0.0180125671412
16	56019967	56022466	56021217	0.0386631088984	0.0521942270663	0.0228397404049
16	56022467	56024966	56023717	0.0434523610507	0.0569485271677	0.0276683631279
16	56024967	56027466	56026217	0.0482432352826	0.0617045017632	0.0324986840595
16	56027467	56029966	56028717	0.0530359506939	0.0664624111514	0.0373308749441
16	56029967	56032466	56031217	0.0578306813975	0.0712224740345	0.0421650603467
16	56032467	56034966	56033717	0.0626275999048	0.0759849136061	0.0470013585023
16	56034967	56037466	56036217	0.0674269646721	0.080750043105	0.0518399690366
16	56037467	56039966	56038717	0.0722290936329	0.0855182312618	0.0566811570101
16	56039967	56042479	56041223	0.0770458209952	0.0903012665045	0.0615368207729
16	56042480	56044979	56043730	0.0818679288296	0.0950900387513	0.0663976303459
16	56044980	56047479	56046230	0.0866804388629	0.0998697104629	0.0712484539104
16	56047480	56049979	56048730	0.0914972011958	0.104654068359	0.0761032248347
16	56049980	56052479	56051230	0.0963185657192	0.109443495718	0.080962266434
16	56052480	56054979	56053730	0.101144869503	0.114238367831	0.0858258844424
16	56054980	56057479	56056230	0.105976435774	0.119039047471	0.0906943698502
16	56057480	56059979	56058730	0.110813517774	0.123845813285	0.095567960935
16	56059980	56062479	56061230	0.115656344222	0.128658910478	0.100446882023
16	56062480	56064979	56063730	0.120505118658	0.133478550288	0.105331345167
16	56064980	56067479	56066230	0.12536006617	0.138304970188	0.110221577985
16	56067480	56069979	56068730	0.130221467604	0.143138472904	0.115117857067
16	56069980	56072479	56071230	0.135089648285	0.147979418342	0.120020492539
16	56072480	56074979	56073730	0.139964989392	0.15282823012	0.124929841048
16	56074980	56077509	56076245	0.144877199764	0.157714515916	0.12987577565
16	56077510	56080009	56078760	0.149797416555	0.162609639249	0.134829178334
16	56080010	56082527	56081269	0.154714223955	0.167502304666	0.139778507425
16	56082528	56085050	56083789	0.159661239877	0.172426024592	0.144757561596
16	56085051	56087550	56086301	0.164601356397	0.177343913281	0.149728965603
16	56087551	56090050	56088801	0.169526789131	0.182248253293	0.154684871051
16	56090051	56092550	56091301	0.174461286952	0.18716273115	0.159649152241
16	56092551	56095050	56093801	0.179405007448	0.192087556679	0.164621934112
16	56095051	56097550	56096301	0.184358089226	0.197022922878	0.169603320373
16	56097551	56100050	56098801	0.189320743922	0.201969085112	0.174593496557
16	56100051	56102550	56101301	0.194293219667	0.206926309848	0.179592705393
16	56102551	56105050	56103801	0.19927572461	0.211894823479	0.184601148756
16	56105051	56107550	56106301	0.204268397352	0.216874772421	0.18961897186
16	56107551	56110050	56108801	0.209271337403	0.22186626178	0.194646282892
16	56110051	56112550	56111301	0.214284593555	0.226869352001	0.19968313026
16	56112551	56115050	56113801	0.219308182378	0.231884079053	0.20472951709
16	56115051	56117550	56116301	0.224342119805	0.23691047742	0.20978544588
16	56117551	56120050	56118801	0.229386433093	0.241948599919	0.214850924244
16	56120051	56122550	56121301	0.23444118011	0.246998532088	0.219925988651
16	56122551	56125050	56123801	0.239506311041	0.252060235555	0.225010587209
16	56125051	56127550	56126301	0.24458151764	0.257133377837	0.230104444038
16	56127551	56130050	56128801	0.249666437334	0.262217564715	0.235207235341
16	56130051	56132550	56131301	0.254760641168	0.26731233041	0.240318575658
16	56132551	56135050	56133801	0.259863588905	0.272417076331	0.245437990114
16	56135051	56137550	56136301	0.264974715676	0.277531177064	0.25056498779
16	56137551	56140070	56138811	0.270113843289	0.282674392673	0.255719546512
16	56140071	56142570	56141321	0.275259825449	0.287825490386	0.260880545448
16	56142571	56145070	56143821	0.280391399525	0.292963113446	0.266026745287
16	56145071	56147570	56146321	0.285528366857	0.29810702354	0.271178080738
16	56147571	56150070	56148821	0.290670074813	0.303256516473	0.276333964812
16	56150071	56152570	56151321	0.295815904194	0.30841093572	0.281493829808
16	56152571	56155180	56153876	0.301078614461	0.313683224994	0.286770784473
16	56160808	56163307	56162058	0.317948493075	0.330588678167	0.303686262606
16	56163308	56165807	56164558	0.3231056216	0.335757946125	0.308857568624
16	56165808	56168350	56167079	0.328306039831	0.340971109088	0.314072511201
16	56168351	56170887	56169619	0.333544850894	0.346223222462	0.319326241783
16	56170888	56173387	56172138	0.33873870811	0.351430666204	0.324535249515
16	56173388	56175992	56174690	0.343998092697	0.356704114728	0.32981044695
16	56175993	56178496	56177245	0.349260339762	0.361980638444	0.335089102729
16	56178497	56180996	56179747	0.354409471554	0.367143844127	0.340254967581
16	56180997	56183496	56182247	0.359549761001	0.372298189315	0.345412748105
16	56183497	56185996	56184747	0.364684528199	0.377446904033	0.350565895484
16	56185997	56188496	56187247	0.369812963458	0.38258906411	0.355713732465
16	56188497	56190996	56189747	0.374934293754	0.387723769583	0.360855629509
16	56190997	56193496	56192247	0.380047634988	0.392849982895	0.365990864368
16	56193497	56195996	56194747	0.385151986564	0.397966546941	0.371118597608
16	56195997	56198496	56197247	0.390246230053	0.403072183703	0.376237877045
16	56198497	56200996	56199747	0.395329222107	0.408165591125	0.381347726407
16	56200997	56203496	56202247	0.400399840414	0.41324550013	0.386447181208
16	56203497	56205996	56204747	0.405456961922	0.418310643225	0.391535272404
16	56205997	56208496	56207247	0.410499447924	0.423359744823	0.396611003718
16	56208497	56210996	56209747	0.415526134882	0.428391516052	0.401673340179
16	56210997	56213496	56212247	0.420535894486	0.433404700141	0.406721284898
16	56213497	56215996	56214747	0.425527711878	0.438398155623	0.411753950709
16	56215997	56218496	56217247	0.430500623747	0.443370800519	0.416770489882
16	56218497	56221015	56219756	0.435471471752	0.44833935372	0.421788023009
16	56221016	56223515	56222266	0.440423381258	0.453286837882	0.426789639842
16	56223516	56226015	56224766	0.445333848576	0.458190692906	0.431752681155
16	56226016	56228515	56227266	0.450221685608	0.463069639937	0.436696217652
16	56228516	56231015	56229766	0.455085935101	0.467922652335	0.441619347362
16	56231016	56233515	56232266	0.45992560847	0.472748636955	0.446521172851
16	56233516	56236015	56234766	0.464739777918	0.477546558945	0.451400855918
16	56236016	56238515	56237266	0.469527635196	0.482315514137	0.456257663062
16	56238516	56241015	56239766	0.474288449822	0.48705468959	0.461090924908
16	56241016	56243515	56242266	0.479021538072	0.491763345636	0.465899999766
16	56243516	56246015	56244766	0.483726266125	0.496440805848	0.470684285921
16	56246016	56248515	56247266	0.488402014449	0.501086410937	0.475443194304
16	56248516	56251015	56249766	0.493048115313	0.505699469275	0.480176073526
16	56251016	56253515	56252266	0.497663898015	0.510279288877	0.484882270017
16	56253516	56256015	56254766	0.502248716173	0.514825214945	0.489561142259
16	56256016	56258515	56257266	0.506801966623	0.519336642344	0.494212086077
16	56258516	56261015	56259766	0.511323116918	0.523813043248	0.498834558554
16	56261016	56263515	56262266	0.51581171788	0.528253982674	0.503428086107
16	56263516	56266015	56264766	0.52026741439	0.532659131239	0.507992273971
16	56266016	56268515	56267266	0.524689933902	0.537028242913	0.512526805963
16	56268516	56271015	56269766	0.529079031192	0.541361069933	0.517031415412
16	56271016	56273525	56272271	0.533443139755	0.545665917699	0.521514756763
16	56273526	56276025	56274776	0.537773219602	0.549933846207	0.525967544079
16	56276026	56278525	56277276	0.54206059453	0.554156307208	0.530380824122
16	56278526	56281025	56279776	0.546313913103	0.55834183786	0.534763451022
16	56281026	56283525	56282276	0.550533164398	0.562490443336	0.539115373004
16	56283526	56286025	56284776	0.554718359024	0.566602170554	0.54343654458
16	56286026	56288525	56287276	0.558869590107	0.570677173081	0.547726979495
16	56288526	56291025	56289776	0.562987071371	0.574715741677	0.551986796422
16	56291026	56293525	56292276	0.567071086637	0.578718248225	0.556216172224
16	56293526	56296025	56294776	0.571121936924	0.582685088018	0.560415292366
16	56296026	56298525	56297276	0.575140005453	0.586616748192	0.564584412364
16	56298526	56301025	56299776	0.579125698948	0.590513741053	0.568723811768
16	56301026	56303525	56302276	0.583079402382	0.594376550619	0.572833766348
16	56303526	56306025	56304776	0.587001543682	0.598205690234	0.576914613085
16	56306026	56308525	56307276	0.590892638058	0.602001755192	0.580966782963
16	56308526	56311025	56309776	0.594753297706	0.605765450706	0.58499078545
16	56311026	56313525	56312276	0.598584158169	0.609497517785	0.588987137953
16	56313526	56316031	56314779	0.602390373292	0.613203100095	0.592961072131
16	56316032	56318531	56317282	0.606167921276	0.616878403877	0.596908246788
16	56318532	56321031	56319782	0.609912858643	0.62051973084	0.600824376593
16	56321032	56323531	56322282	0.613630211334	0.624132111841	0.604714545583
16	56323532	56326031	56324782	0.617320465311	0.627716164525	0.608579087994
16	56326032	56328531	56327282	0.62098410087	0.631272510913	0.612418319648
16	56328532	56331031	56329782	0.624621636041	0.634801811833	0.616232594732
16	56331032	56333531	56332282	0.628233626604	0.638304766941	0.620022305587
16	56333532	56336031	56334782	0.631820650056	0.641782088729	0.623787884202
16	56336032	56338531	56337282	0.635383252858	0.645234447219	0.627529755182
16	56338532	56341031	56339782	0.638922059445	0.648662580675	0.631248430989
16	56341032	56343531	56342282	0.642437807418	0.652067331695	0.634944544681
16	56343532	56346031	56344782	0.645931369925	0.655449665721	0.638618874723
16	56346032	56348531	56347282	0.649403637255	0.658810542927	0.642272230837
16	56348532	56351031	56349782	0.652855467021	0.662150895011	0.645905380238
16	56351032	56353531	56352282	0.656287681199	0.665471628626	0.64951904286
16	56353532	56356031	56354782	0.659701086861	0.668773635276	0.65311392228
16	56356032	56358531	56357282	0.663096466109	0.67205778024	0.656690695594
16	56358532	56361031	56359782	0.666474563442	0.675324856921	0.660250035322
16	56361032	56363531	56362282	0.669836071282	0.678575580654	0.663792591613
16	56363532	56366031	56364782	0.673181695366	0.681810665755	0.667319050377
16	56366032	56368679	56367356	0.676610513935	0.685125928966	0.670933824125
16	56368680	56371179	56369930	0.680024103482	0.688426214359	0.674533131496
16	56371180	56373679	56372430	0.683325822222	0.691618120757	0.678014994286
16	56373680	56376179	56374930	0.686614952524	0.694797666843	0.681484025979
16	56376180	56378679	56377430	0.689892482472	0.697965840058	0.684941201049
16	56378680	56381179	56379930	0.693159485322	0.701123705353	0.68838759398
16	56381180	56383679	56382430	0.69641718463	0.704272488586	0.691824421145
16	56383680	56386179	56384930	0.69966687497	0.707413503787	0.695252947466
16	56386180	56388679	56387430	0.702909824787	0.710548043645	0.698674404488
16	56388680	56391179	56389930	0.706147236034	0.71367734001	0.702089948886
16	56391180	56394195	56392688	0.709713739917	0.717124948481	0.705852480074
16	56398159	56400658	56399409	0.718392806611	0.725516274024	0.715006612437
16	56400659	56403158	56401909	0.721620401572	0.728637701745	0.718409772651
16	56403159	56405658	56404409	0.724849629134	0.731761298015	0.721813850537
16	56405659	56408158	56406909	0.728081835688	0.734888439763	0.725220147275
16	56408159	56410658	56409409	0.731318292153	0.738020408725	0.728629911602
16	56410659	56413158	56411909	0.73455993239	0.741158135982	0.732044068298
16	56413159	56415658	56414409	0.737807570394	0.744302433919	0.73546342029
16	56415659	56418158	56416909	0.741061978283	0.747454071194	0.738888731243
16	56418159	56420658	56419409	0.744323889018	0.750613761767	0.742320741995
16	56420659	56423158	56421909	0.747593953188	0.75378212091	0.745760129417
16	56423159	56425658	56424409	0.750872674306	0.756959608386	0.749207430594
16	56425659	56428158	56426909	0.754160428878	0.760146558157	0.752663052289
16	56428159	56430658	56429409	0.757457796499	0.763343516834	0.756127594088
16	56430659	56433158	56431909	0.760765475466	0.766551177751	0.759601748369
16	56433159	56435698	56434429	0.764110843244	0.769796142219	0.763114183722
16	56435699	56438198	56436949	0.767468284715	0.773053624013	0.766637908317
16	56438199	56440698	56439449	0.77081158766	0.7762982323	0.770145348111
16	56440699	56443198	56441949	0.774167689436	0.779556143923	0.773664713615
16	56443199	56445698	56444449	0.777536945056	0.782827755406	0.777196304806
16	56445699	56448198	56446949	0.780919773393	0.78611352983	0.780740483547
16	56448199	56450698	56449449	0.784316558069	0.789413886418	0.784297585104
16	56450699	56453198	56451949	0.787727724896	0.792729282118	0.7878679938
16	56453199	56455698	56454449	0.791153752846	0.79606023542	0.791452138907
16	56455699	56458198	56456949	0.794595076917	0.799407218743	0.79505040971
16	56458199	56460759	56459479	0.798093708343	0.802811160414	0.798706637071
16	56460760	56463259	56462010	0.801610350652	0.806233904267	0.802379641969
16	56463260	56465759	56464510	0.805100873252	0.80963253402	0.806023282276
16	56465760	56468259	56467010	0.808608847963	0.813049502666	0.809683000045
16	56468260	56470759	56469510	0.812134734264	0.816485296515	0.813359211498
16	56470760	56473259	56472010	0.815678937752	0.819940345875	0.817052282034
16	56473260	56475759	56474510	0.819241821503	0.823415038901	0.820762533848
16	56475760	56478259	56477010	0.822823758102	0.826909774107	0.8244902969
16	56478260	56480759	56479510	0.826425109304	0.830424937091	0.828235896187
16	56480760	56483259	56482010	0.830046251968	0.83396092906	0.831999669273
16	56483260	56485759	56484510	0.833687547122	0.837518130456	0.835781944011
16	56485760	56488259	56487010	0.837349278099	0.841096848636	0.839582965083
16	56488260	56490759	56489510	0.841031670896	0.844697332867	0.843402921063
16	56490760	56493259	56492010	0.844734907676	0.848319786396	0.847241958555
16	56493260	56495760	56494510	0.848459068713	0.851964305186	0.851100129184
16	56495761	56498260	56497011	0.852205590799	0.855632289695	0.854978918127
16	56498261	56500760	56499511	0.855971287324	0.859320579283	0.858875065639
16	56500761	56503260	56502011	0.859757410576	0.863030353075	0.862789915213
16	56503261	56505760	56504511	0.863563707986	0.866761327299	0.866723242253
16	56505761	56508260	56507011	0.867389932422	0.870513230767	0.870674820811
16	56508261	56510760	56509511	0.871235862119	0.874285825302	0.874644445842
16	56510761	56513260	56512011	0.875101309352	0.878078905662	0.878631946047
16	56513261	56515760	56514511	0.878986095984	0.881892276987	0.882637155824
16	56515761	56518260	56517011	0.882890060074	0.885725760091	0.886659927215
16	56518261	56520760	56519511	0.886813060178	0.889579200241	0.890700129472
16	56520761	56523260	56522011	0.890754887373	0.893452370468	0.8947575712
16	56523261	56525760	56524511	0.894715238312	0.897344936066	0.898831978725
16	56525761	56528260	56527011	0.898693649568	0.901256395401	0.902922922512
16	56528261	56530760	56529511	0.902689557346	0.905186147065	0.907029870735
16	56530761	56533353	56532057	0.906776352653	0.909206353752	0.91122824254
16	56533354	56535853	56534604	0.910881665485	0.913245817113	0.915443675064
16	56535854	56538353	56537104	0.914927060537	0.917227299719	0.919595714418
16	56538354	56540951	56539653	0.919067283993	0.921303066314	0.923843222789
16	56540952	56543451	56542202	0.923222507527	0.925394514146	0.928104297945
16	56543452	56545951	56544702	0.927311557521	0.929421642002	0.932295803351
16	56545952	56548451	56547202	0.931413298107	0.93346204253	0.936498685587
16	56548452	56550951	56549702	0.935526797658	0.937514720802	0.940712068381
16	56550952	56553451	56552202	0.939651119995	0.941578680038	0.944935067712
16	56553452	56555951	56554702	0.943785392781	0.94565299742	0.949166852405
16	56555952	56558451	56557202	0.947928790296	0.949736804415	0.953406628595
16	56558452	56560951	56559702	0.952080548413	0.953829313245	0.957653640725
16	56560952	56563451	56562202	0.956239977818	0.957929820383	0.961907194282
16	56563452	56565951	56564702	0.960406428826	0.962037668363	0.966166625154
16	56565952	56568500	56567226	0.964619284311	0.966191679768	0.970472171868
16	56568501	56571000	56569751	0.968839423485	0.970353288343	0.97478381751
16	56571001	56573500	56572251	0.973022243783	0.97447852094	0.97905598384
16	56573501	56576000	56574751	0.977208352884	0.97860743866	0.983330138174
16	56576001	56578500	56577251	0.981396599172	0.982738922663	0.987605079576
16	56581596	56584276	56582936	0.990922710862	0.992137709088	0.997323085675
16	56584277	56586776	56585527	0.995262485389	0.996420331863	1.00174779484
16	56586777	56589276	56588027	0.999446984816	1.00055025804	1.00601268103
16	56589277	56591776	56590527	1.00362746953	1.00467677738	1.01027195865
16	56591777	56594276	56593027	1.00780273601	1.00879873964	1.01452435659
16	56594277	56596776	56595527	1.01197149759	1.01291491395	1.01876851565
16	56596777	56599276	56598027	1.01613238369	1.01702397537	1.02300300526
16	56599277	56601776	56600527	1.02028398307	1.02112454315	1.02722637408
16	56601777	56604276	56603027	1.02442483623	1.02521516567	1.03143714897
16	56604277	56606776	56605527	1.02855342916	1.02929432886	1.03563381293
16	56606777	56609276	56608027	1.03266833373	1.03336060513	1.0398149342
16	56609277	56611776	56610527	1.03676821706	1.03741266656	1.04397917091
16	56611777	56614284	56613031	1.04085824619	1.0414556207	1.04813176747
16	56614285	56616792	56615539	1.04493707724	1.04548814952	1.05227134325
16	56616793	56619292	56618043	1.04899050847	1.04949621447	1.05638348846
16	56619293	56621864	56620579	1.053075226	1.05353586585	1.0605257107
16	56621865	56624364	56623115	1.05713797631	1.05755443271	1.06464401247
16	56624365	56626897	56625631	1.06114554184	1.06151902515	1.06870479254
16	56626898	56629397	56628148	1.06513007104	1.06546138962	1.07274071728
16	56629398	56631897	56630648	1.06906164312	1.06935185354	1.07672157933
16	56631898	56634454	56633176	1.07300920321	1.07325855374	1.08071729314
16	56634455	56636963	56635709	1.07693476465	1.07714381606	1.08468949741
16	56636964	56639496	56638230	1.08081065705	1.0809801675	1.08861031192
16	56639497	56641996	56640747	1.08464809227	1.0847786244	1.09249119474
16	56641997	56644496	56643247	1.08842635169	1.08851860312	1.09631130405
16	56644497	56646996	56645747	1.0921702802	1.09222462933	1.10009586083
16	56646997	56649496	56648247	1.09587880781	1.09589558855	1.10384386456
16	56649497	56651996	56650747	1.09955104132	1.0995305478	1.10755448611
16	56651997	56654576	56653287	1.10324409265	1.10318599007	1.11128548808
16	56654577	56657076	56655827	1.10689824029	1.10680275624	1.1149765833
16	56657077	56659576	56658327	1.11045631616	1.11032422955	1.11857009742
16	56659577	56662076	56660827	1.1139757813	1.11380724482	1.12212413843
16	56662077	56664576	56663327	1.11745622387	1.1172513504	1.12563835567
16	56664577	56667101	56665839	1.12091367515	1.12067236304	1.12912899848
16	56667102	56669601	56668352	1.12433231639	1.1240545738	1.13258016901
16	56669602	56672101	56670852	1.12769311416	1.1273790929	1.13597273864
16	56672102	56674639	56673371	1.1310387777	1.13068810799	1.13934989813
16	56674640	56677208	56675924	1.13438788866	1.13399993121	1.14273046285
16	56677209	56679708	56678459	1.1376717653	1.13724660066	1.14604515329
16	56679709	56682208	56680959	1.14086952256	1.14040744993	1.14927293573
16	56682209	56684708	56683459	1.14402672063	1.14352748609	1.15245985339
16	56684709	56687208	56685959	1.14714344079	1.14660675069	1.15560604412
16	56687209	56689708	56688459	1.15021984314	1.14964537098	1.1587117191
16	56689709	56692208	56690959	1.1532561306	1.15264353281	1.1617771201
16	56692209	56694708	56693459	1.15625249947	1.15560142593	1.16480247374
16	56694709	56697208	56695959	1.15920901917	1.15851910262	1.16778789037
16	56697209	56699708	56698459	1.16212570792	1.16139656156	1.17073343035
16	56699709	56702208	56700959	1.16500259851	1.16423381767	1.17363916532
16	56702209	56704708	56703459	1.16783969901	1.16703087574	1.17650513023
16	56704709	56707208	56705959	1.17063694112	1.16978766482	1.1793312857
16	56707209	56709708	56708459	1.17339421641	1.1725040637	1.18211756462
16	56709709	56712208	56710959	1.17611140768	1.17517993486	1.18486389763
16	56712209	56714708	56713459	1.17878831425	1.17781505385	1.1875701338
16	56714709	56717208	56715959	1.181424442	1.18040888578	1.19023584045
16	56717209	56719726	56718468	1.18402843928	1.18296987151	1.1928698423
16	56719727	56722226	56720977	1.18659020633	1.18548801909	1.19546199008
16	56722227	56724726	56723477	1.18910034866	1.18795405362	1.19800283045
16	56724727	56727226	56725977	1.19156780677	1.19037671406	1.20050146934
16	56727227	56729726	56728477	1.19399239643	1.19275577719	1.20295776932
16	56729727	56732226	56730977	1.1963740257	1.19509111898	1.20537167916
16	56732227	56734726	56733477	1.19871262179	1.19738262904	1.20774317328
16	56734727	56737226	56735977	1.20100805052	1.19963013019	1.21007216875
16	56741060	56743559	56742310	1.20662856697	1.20512529718	1.21578095982
16	56743560	56746059	56744810	1.20877026956	1.20721592305	1.21795886426
16	56746060	56748559	56747310	1.21086833828	1.20926199844	1.22009393483
16	56748560	56751059	56749810	1.21292284505	1.21126360003	1.22218624714
16	56751060	56753559	56752310	1.21493386351	1.21322080814	1.22423587792
16	56753560	56756059	56754810	1.21690148293	1.21513372463	1.22624291135
16	56756060	56758559	56757310	1.21882577954	1.21700243628	1.2282074198
16	56758560	56761059	56759810	1.22070676797	1.21882696707	1.23012941576
16	56761060	56763559	56762310	1.22254445446	1.22060734368	1.23200889267
16	56763560	56766059	56764810	1.22433885524	1.22234361714	1.23384584154
16	56766060	56768565	56767313	1.22609209686	1.22403788713	1.23564240854
16	56768566	56771065	56769816	1.22780211515	1.22568820828	1.23739644248
16	56771066	56773565	56772316	1.22946710021	1.22729290478	1.23910602792
16	56773566	56776065	56774816	1.2310892594	1.22885418084	1.24077336524
16	56776066	56778565	56777316	1.23266877318	1.23037229167	1.24239856722
16	56778566	56781065	56779816	1.2342057875	1.23184744618	1.24398172093
16	56781066	56783565	56782316	1.23570045115	1.23327986751	1.24552290427
16	56783566	56786065	56784816	1.23715291641	1.23466979644	1.24702217939
16	56786066	56788565	56787316	1.23856337277	1.23601752918	1.24847962706
16	56788566	56791065	56789816	1.23993203227	1.23732339407	1.24989533965
16	56791066	56793565	56792316	1.24125918996	1.23858780778	1.25126948736
16	56793566	56796117	56794842	1.24255843065	1.23982383718	1.25261600469
16	56796118	56798617	56797368	1.24381623915	1.24101875854	1.25392074408
16	56798618	56801117	56799868	1.24502075046	1.24216147907	1.25517123166
16	56801118	56803617	56802368	1.24618558549	1.24326509847	1.25638144638
16	56803618	56806135	56804877	1.24731522863	1.24433401223	1.25755590545
16	56806136	56808825	56807481	1.24844646525	1.24540310981	1.25873274523
16	56808826	56811325	56810076	1.24953262102	1.24642836673	1.25986330149
16	56811326	56813825	56812576	1.25054083513	1.24737894823	1.26091323356
16	56813826	56816325	56815076	1.25151227076	1.24829381822	1.26192529846
16	56816326	56818825	56817576	1.25244756683	1.24917365475	1.26290009489
16	56818826	56821325	56820076	1.25334738018	1.25001915241	1.26383824236
16	56821326	56823825	56822576	1.25421241815	1.25083106103	1.26474040466
16	56823826	56826325	56825076	1.25504339733	1.25161014602	1.26560724849
16	56826326	56828825	56827576	1.25584090259	1.25235704182	1.26643930738
16	56828826	56831325	56830076	1.25660540125	1.25307225697	1.26723700523
16	56831326	56833825	56832576	1.25733729703	1.25375620608	1.26800072844
16	56833826	56836350	56835088	1.25804035487	1.25441245217	1.26873435838
16	56836351	56838850	56837601	1.25871179332	1.25503846044	1.26943492661
16	56838851	56841350	56840101	1.25934871529	1.25563161007	1.27009934339
16	56841351	56843850	56842601	1.25995540983	1.25619598268	1.27073201681
16	56843851	56846350	56845101	1.26053267608	1.25673240633	1.27133371433
16	56846351	56848850	56847601	1.26108135824	1.2572417644	1.27190523899
16	56848851	56851350	56850101	1.26160235273	1.25772501778	1.27244742097
16	56851351	56853850	56852601	1.26209666805	1.25818326526	1.27296117533
16	56853851	56856350	56855101	1.26256535919	1.25861765877	1.27344745502
16	56856351	56858850	56857601	1.26300935084	1.2590292093	1.27390708813
16	56858851	56861350	56860101	1.26342955295	1.2594189185	1.27434087587
16	56861351	56863850	56862601	1.26382681193	1.25978771874	1.27474955536
16	56863851	56866360	56865106	1.26420265361	1.26013717037	1.27513455975
16	56866361	56868868	56867615	1.26455748937	1.26046779334	1.27549617529
16	56868869	56871368	56870119	1.26489069297	1.26077912668	1.27583365602
16	56871369	56873880	56872625	1.26520389199	1.26107280197	1.2761485636
16	56873881	56876380	56875131	1.26549748807	1.26134929314	1.27644123006
16	56876381	56878880	56877631	1.26577151357	1.26160870423	1.27671164987
16	56878881	56881380	56880131	1.2660272842	1.26185235232	1.27696108196
16	56881381	56883885	56882633	1.26626551744	1.26208099232	1.27719017712
16	56883886	56886385	56885136	1.26648656638	1.26229503282	1.27739922352
16	56886386	56888988	56887687	1.26669443472	1.26249846064	1.2775918618
16	56888989	56891488	56890239	1.26688504922	1.26268739632	1.27776416616
16	56891489	56893988	56892739	1.26705499016	1.26285839089	1.2779131661
16	56893989	56896488	56895239	1.26720829232	1.26301542119	1.27804255114
16	56896489	56898988	56897739	1.26734490498	1.26315840464	1.27815230529
16	56898989	56901488	56900239	1.26746471032	1.26328715037	1.27824238256
16	56901489	56903988	56902739	1.26756768306	1.2634015623	1.27831282131
16	56903989	56906496	56905243	1.26765396898	1.26350175395	1.27836375315
16	56906497	56908996	56907747	1.26772340207	1.26358749419	1.27839509532
16	56908997	56911496	56910247	1.26777592872	1.2636586541	1.2784068893
16	56911497	56913996	56912747	1.26781174723	1.26371541968	1.27839929652
16	56913997	56916496	56915247	1.26783098196	1.26375788756	1.27837245693
16	56916497	56918996	56917747	1.26783380379	1.26378619962	1.27832656201
16	56918997	56921496	56920247	1.26782047544	1.26380059552	1.27826189199
16	56921497	56924014	56922756	1.26779118961	1.26380136325	1.27817845088
16	56924015	56926516	56925266	1.26774633673	1.2637888018	1.2780767887
16	56926517	56929016	56927767	1.26768652534	1.26376336568	1.2779577684
16	56929017	56931516	56930267	1.26761182724	1.26372519743	1.27782131689
16	56931517	56934016	56932767	1.26752236689	1.26367440504	1.27766756812
16	56934017	56936516	56935267	1.2674182206	1.26361102632	1.27749664198
16	56936517	56939025	56937771	1.26729930857	1.26353500993	1.27730839394
16	56939026	56941525	56940276	1.26716592677	1.26344656811	1.27710323986
16	56941526	56944025	56942776	1.26701871738	1.26334620105	1.27688203227
16	56944026	56946525	56945276	1.26685777531	1.26323407426	1.27664474568
16	56946526	56949025	56947776	1.26668352928	1.26311060584	1.27639182219
16	56949026	56951525	56950276	1.26649645293	1.26297626435	1.2761237435
16	56951526	56954025	56952776	1.26629698729	1.26283149516	1.27584095213
16	56954026	56956525	56955276	1.26608555535	1.26267673131	1.27554386944
16	56956526	56959025	56957776	1.2658624922	1.26251230863	1.27523284116
16	56959026	56961525	56960276	1.26562791971	1.26233832007	1.2749080404
16	56961526	56964025	56962776	1.26538176611	1.26215463897	1.27456947693
16	56964026	56966525	56965276	1.26512388123	1.26196106283	1.27421708023
16	56966526	56969025	56967776	1.26485404333	1.26175730132	1.27385072897
16	56969026	56971525	56970276	1.26457199101	1.26154301943	1.27347027049
16	56971526	56974025	56972776	1.26427734884	1.26131777111	1.27307543448
16	56974026	56976525	56975276	1.26396974118	1.26108111807	1.27266594253
16	56976526	56979025	56977776	1.26364884782	1.26083269269	1.27224155623
16	56979026	56981525	56980276	1.26331437652	1.26057215928	1.27180206258
16	56981526	56984025	56982776	1.26296605757	1.26029919625	1.27134728086
16	56984026	56986525	56985276	1.26260376192	1.26001361372	1.2708771795
16	56986526	56989025	56987776	1.26222740654	1.25971527135	1.27039177061
16	56989026	56991525	56990276	1.26183695954	1.25940408223	1.26989111572
16	56991526	56994025	56992776	1.26143243766	1.25908000787	1.26937532447
16	56994026	56996525	56995276	1.26101379478	1.25874292857	1.26884445647
16	56996526	56999025	56997776	1.26058092006	1.25839262308	1.26829853556
16	56999026	57001525	57000276	1.26013371179	1.25802888383	1.26773758288
16	57001526	57004025	57002776	1.25967210711	1.2576515491	1.26716165118
16	57004026	57006525	57005276	1.25919608003	1.25726049462	1.26657083353
16	57006526	57009025	57007776	1.25870555401	1.2568555458	1.26596517651
16	57009026	57011525	57010276	1.25820035346	1.2564364265	1.26534463086
16	57011526	57014025	57012776	1.25768034928	1.25600289882	1.26470920488
16	57014026	57016525	57015276	1.25714547539	1.25555478868	1.26405896975
16	57016526	57019025	57017776	1.25659579566	1.25509204457	1.26339413591
16	57019026	57021525	57020276	1.25603145258	1.25461467392	1.26271501273
16	57021526	57024025	57022776	1.25545264303	1.25412274983	1.26202194678
16	57024026	57026525	57025276	1.254859445	1.2536162394	1.26131514686
16	57026526	57029025	57027776	1.25425200482	1.25309519167	1.26059487427
16	57029026	57031525	57030276	1.25363055044	1.25255974052	1.25986147033
16	57031526	57034025	57032776	1.25299539521	1.25201011426	1.25911534914
16	57034026	57036525	57035276	1.25234686531	1.25144657014	1.25835691964
16	57036526	57039025	57037776	1.25168530729	1.25086940462	1.25758658971
16	57039026	57041525	57040276	1.25101103695	1.25027888996	1.25680472805
16	57041526	57044025	57042776	1.25032426853	1.24967519745	1.25601160196
16	57044026	57046525	57045276	1.24962515587	1.24905844697	1.25520741225
16	57046526	57049025	57047776	1.24891374674	1.24842865574	1.25439225114
16	57049026	57051525	57050276	1.24819007738	1.24778583854	1.25356619115
16	57051526	57054025	57052776	1.24745413332	1.24712996669	1.25272924801
16	57054026	57056525	57055276	1.24670588314	1.24646099119	1.251881427
16	57056526	57059025	57057776	1.24594532989	1.2457789064	1.25102275839
16	57059026	57061525	57060276	1.24517251922	1.24508376322	1.25015329809
16	57061526	57064029	57062778	1.24438687086	1.24437505548	1.24927238975
16	57064030	57066559	57065295	1.24358418483	1.24364897774	1.24837536685
16	57066560	57069059	57067810	1.24276975924	1.24291030069	1.24746819442
16	57069060	57071559	57070310	1.24194798861	1.24216303008	1.24655575166
16	57071560	57074059	57072810	1.24111414247	1.24140288015	1.24563277598
16	57074060	57076564	57075312	1.24026749744	1.24062916876	1.2446985076
16	57076565	57079064	57077815	1.23940836404	1.23984216342	1.2437533226
16	57079065	57081564	57080315	1.23853813589	1.2390431181	1.2427987891
16	57081565	57084064	57082815	1.23765573052	1.23823100633	1.24183376312
16	57084065	57086564	57085315	1.23676104959	1.2374057043	1.2408581803
16	57086565	57089091	57087828	1.23584933636	1.23656278718	1.23986690604
16	57089092	57091591	57090342	1.23492482522	1.23570612896	1.23886460274
16	57091592	57094091	57092842	1.23399300784	1.23484078964	1.23785726011
16	57094092	57096591	57095342	1.23304868054	1.23396192237	1.23683927378
16	57096592	57099091	57097842	1.23209179642	1.23306945724	1.23581063728
16	57099092	57101591	57100342	1.23112236229	1.23216337913	1.23477139952
16	57101592	57104091	57102842	1.23014038111	1.23124368609	1.23372158378
16	57104092	57106591	57105342	1.22914586151	1.23031038229	1.23266121408
16	57106592	57109091	57107842	1.2281387829	1.22936344014	1.23159028633
16	57109092	57111591	57110342	1.22711912394	1.22840284551	1.23050878394
16	57111592	57114091	57112842	1.22608687042	1.22742858465	1.22941670157
16	57114092	57116591	57115342	1.22504199629	1.22644059815	1.22831404598
16	57116592	57119093	57117843	1.22398407632	1.22543844817	1.22720040138
16	57119094	57121593	57120344	1.22291343697	1.22442239949	1.22607615698
16	57121594	57124093	57122844	1.22183031053	1.22339262887	1.22494159654
16	57124094	57126593	57125344	1.22073400228	1.22234843084	1.22379603253
16	57126594	57129093	57127844	1.21962423861	1.22128949628	1.22263922515
16	57129094	57131593	57130344	1.2185007839	1.22021556674	1.2214709587
16	57131594	57134093	57132844	1.21736345908	1.21912645707	1.22029105838
16	57134094	57136593	57135344	1.21621203952	1.21802194059	1.21909930032
16	57136594	57139093	57137844	1.21504623697	1.21690172659	1.21789539782
16	57139094	57141593	57140344	1.21386564786	1.21576540664	1.21667895021
16	57141594	57144093	57142844	1.2126698444	1.21461254984	1.21544952885
16	57144094	57146593	57145344	1.21145836927	1.2134427009	1.21420666985
16	57146594	57149093	57147844	1.21023080646	1.21225546208	1.21294993265
16	57149094	57151593	57150344	1.20898677586	1.21105048622	1.2116788921
16	57151594	57154093	57152844	1.20772590575	1.20982744454	1.21039311665
16	57154094	57156593	57155344	1.20644793679	1.2085861345	1.20909227224
16	57156594	57159093	57157844	1.20515277647	1.20732654088	1.20777617624
16	57159094	57161774	57160434	1.20379285962	1.20600240979	1.20639651077
16	57161775	57164274	57163025	1.20241402218	1.20465836808	1.20499979866
16	57164275	57166774	57165525	1.20106635592	1.2033433959	1.20363657693
16	57166775	57169274	57168025	1.19970199783	1.20201092394	1.20225825633
16	57169275	57171774	57170525	1.19832120865	1.20066125371	1.20086504932
16	57171775	57174274	57173025	1.19692422116	1.19929464695	1.19945715449
16	57174275	57176774	57175525	1.19551128464	1.19791138803	1.19803478056
16	57176775	57179274	57178025	1.19408267482	1.19651179879	1.19659815262
16	57179275	57181774	57180525	1.19263872111	1.19509625163	1.19514754954
16	57181775	57184274	57183025	1.19117984123	1.19366519446	1.19368334671
16	57184275	57186774	57185525	1.18970652262	1.19221914516	1.19220598848
16	57186775	57189344	57188060	1.18819834575	1.19073808853	1.19069497988
16	57189345	57191844	57190595	1.18667636224	1.18924272358	1.18917139787
16	57191845	57194344	57193095	1.1851623433	1.18775449099	1.18765697834
16	57194345	57196844	57195595	1.18363576046	1.18625324619	1.18613114687
16	57196845	57199373	57198109	1.18208828522	1.18473080116	1.18458558565
16	57202801	57205300	57204051	1.17838300936	1.18108281745	1.18088945922
16	57205301	57207800	57206551	1.17680469947	1.17952780874	1.17931691819
16	57207801	57210300	57209051	1.17521536955	1.17796129566	1.17773447443
16	57210301	57212800	57211551	1.17361539057	1.17638365197	1.17614247479
16	57212801	57215300	57214051	1.17200505821	1.17479516875	1.17454120111
16	57215301	57217800	57216551	1.17038467227	1.17319613747	1.17293094256
16	57217801	57220533	57219167	1.16867878925	1.1715120666	1.17123678295
16	57220534	57223033	57221784	1.1669622879	1.16981685458	1.16953312362
16	57223034	57225533	57224284	1.16531388545	1.16818831574	1.16789798585
16	57225534	57228033	57226784	1.1636578409	1.16655171685	1.16625611078
16	57228034	57230533	57229284	1.16199513164	1.16490810136	1.16460837966
16	57230534	57233033	57231784	1.1603268195	1.16325860303	1.16295574286
16	57233034	57235533	57234284	1.15865396731	1.16160433352	1.1612991671
16	57235534	57238033	57236784	1.15697769531	1.15994646083	1.15963967239
16	57238034	57240533	57239284	1.15529920779	1.15828625008	1.15797834553
16	57240534	57243033	57241784	1.15361969791	1.15662495473	1.15631626136
16	57243034	57245533	57244284	1.15194035707	1.15496381278	1.15465450577
16	57245534	57248059	57246797	1.15025370577	1.15329549411	1.15298557532
16	57248060	57250559	57249310	1.14856977371	1.15162998272	1.15131930378
16	57250560	57253059	57251810	1.14689859105	1.14997725538	1.14966553469
16	57253060	57255571	57254316	1.1452288471	1.14832618501	1.14801299345
16	57255572	57258071	57256822	1.14356592192	1.14668215127	1.14636692089
16	57258072	57260571	57259322	1.14191508864	1.14505042285	1.1447324568
16	57260572	57263071	57261822	1.14027372079	1.1434284602	1.14310691973
16	57263072	57265571	57264322	1.13864315129	1.14181763099	1.14149156042
16	57265572	57268071	57266822	1.13702470209	1.140219295	1.13988762073
16	57268072	57270571	57269322	1.13541974456	1.13863485242	1.1382964105
16	57270572	57273071	57271822	1.13382959732	1.13706565015	1.13671919221
16	57273072	57275679	57274376	1.13222169419	1.13547963382	1.13512357753
16	57275680	57278179	57276930	1.13063181092	1.13391219332	1.13354496237
16	57278180	57280679	57279430	1.1290942104	1.13239715976	1.13201731466
16	57280680	57283179	57281930	1.12757634443	1.13090250906	1.13050825385
16	57283180	57285679	57284430	1.12607947226	1.12942956423	1.12901895033
16	57285680	57288179	57286930	1.12460480431	1.12797961064	1.12755051396
16	57288180	57290679	57289430	1.12315357476	1.12655396072	1.12610407309
16	57290680	57293211	57291946	1.1217180091	1.1251450814	1.12467177236
16	57293212	57295728	57294470	1.12030423725	1.12375909101	1.12325962343
16	57295729	57298228	57296979	1.11892583752	1.12240937506	1.12188110759
16	57298229	57300728	57299479	1.11757939214	1.12109262187	1.12053276137
16	57300729	57303228	57301979	1.11626007552	1.11980415772	1.11920969432
16	57303229	57305728	57304479	1.11496812576	1.11854427874	1.117912063
16	57305729	57308228	57306979	1.11370389409	1.11731339636	1.11664013441
16	57308229	57310728	57309479	1.11246776355	1.11611195234	1.11539421335
16	57310729	57313228	57311979	1.1112601311	1.11494040655	1.11417461613
16	57313229	57315728	57314479	1.11008138379	1.113799197	1.11298166644
16	57315729	57318228	57316979	1.10893192292	1.11268878173	1.11181569225
16	57318229	57320728	57319479	1.10781219459	1.11160966728	1.11067705947
16	57320729	57323228	57321979	1.10672264243	1.11056236009	1.10956612897
16	57323229	57325737	57324483	1.10566185768	1.10954556219	1.10848139483
16	57325738	57328237	57326988	1.10463136145	1.10856076263	1.10742436816
16	57328238	57330737	57329488	1.10363368353	1.10761037144	1.10639764054
16	57330738	57333237	57331988	1.1026668272	1.10669244327	1.10539919346
16	57333238	57335737	57334488	1.10173076603	1.10580688466	1.1044290694
16	57335738	57338237	57336988	1.1008253487	1.10495346985	1.10348719728
16	57338238	57340737	57339488	1.09995048336	1.10413203361	1.10257356002
16	57340738	57343237	57341988	1.09910596305	1.10334227084	1.10168805032
16	57343238	57345737	57344488	1.09829153007	1.10258382617	1.10083051223
16	57345738	57348237	57346988	1.09750695976	1.10185640676	1.10000080076
16	57348238	57350737	57349488	1.09675207197	1.10115979261	1.09919878217
16	57350738	57353278	57352008	1.09602105823	1.10048863195	1.09841827388
16	57353279	57355778	57354529	1.09531963175	1.09984817056	1.09766536828
16	57355779	57358278	57357029	1.09465302618	1.09924302992	1.0969458352
16	57358279	57360778	57359529	1.0940146123	1.09866698651	1.09625271856
16	57360779	57363278	57362029	1.093403672	1.09811921049	1.09558541081
16	57363279	57365778	57364529	1.0928195392	1.09759891735	1.0949433636
16	57365779	57368278	57367029	1.09226151294	1.09710530446	1.09432597475
16	57368279	57370778	57369529	1.09172878644	1.09663746929	1.09373252974
16	57370779	57373278	57372029	1.0912204639	1.0961944169	1.09316223042
16	57373279	57375778	57374529	1.09073564052	1.09577512907	1.09261428582
16	57375779	57378278	57377029	1.0902733877	1.09537855848	1.09208788545
16	57378279	57380778	57379529	1.08983275102	1.09500363181	1.09158219371
16	57380779	57383278	57382029	1.08941278527	1.09464929672	1.09109637233
16	57383279	57385778	57384529	1.08901252477	1.09431449178	1.09062954818
16	57385779	57388278	57387029	1.08863093052	1.09399809508	1.09018076154
16	57388279	57390778	57389529	1.08826699743	1.09369902059	1.08974908275
16	57390779	57393278	57392029	1.08791974063	1.09341620399	1.08933359893
16	57393279	57395778	57394529	1.08758825202	1.09314864694	1.08893349468
16	57395779	57398300	57397040	1.08727029176	1.09289428994	1.08854632945
16	57398301	57400800	57399551	1.08696654267	1.09265344338	1.08817318332
16	57400801	57403451	57402126	1.08666908925	1.0924196952	1.08780444675
16	57403452	57405986	57404719	1.08638322427	1.0921971049	1.08744674629
16	57405987	57408486	57407237	1.0861179285	1.09199236886	1.08711168758
16	57408487	57410986	57409737	1.08586561336	1.09179930224	1.08679011587
16	57410987	57413486	57412237	1.08562343046	1.09161551257	1.08647866305
16	57413487	57415986	57414737	1.08539043689	1.09144008896	1.08617635308
16	57415987	57418486	57417237	1.08516562444	1.09127205263	1.08588214611
16	57418487	57420986	57419737	1.08494789364	1.09111032806	1.08559492408
16	57420987	57423486	57422237	1.08473610564	1.09095379461	1.08531354387
16	57423487	57426115	57424801	1.08452387801	1.09079746653	1.08502984848
16	57426116	57428615	57427366	1.08431523187	1.09064395001	1.0847496465
16	57428616	57431144	57429880	1.08411300058	1.09049495795	1.08447727602
16	57431145	57433644	57432395	1.08391173573	1.09034614264	1.08420588921
16	57433645	57436144	57434895	1.08371160681	1.09019733359	1.08393613929
16	57436145	57438644	57437395	1.08351045937	1.09004669261	1.08366547474
16	57438645	57441194	57439920	1.08330543394	1.08989186721	1.08339035307
16	57441195	57443704	57442450	1.08309729568	1.08973321927	1.08311211689
16	57443705	57446204	57444955	1.08288782698	1.08957197173	1.08283338912
16	57446205	57448704	57447455	1.08267479782	1.08940630417	1.08255140302
16	57448705	57451204	57449955	1.08245724219	1.08923535312	1.08226507924
16	57451205	57453704	57452455	1.08223452753	1.08905847398	1.08197383195
16	57453705	57456204	57454955	1.0820059781	1.08887495886	1.08167705096
16	57456205	57458704	57457455	1.08177096124	1.08868414398	1.08137416459
16	57458705	57461204	57459955	1.08152874033	1.0884852516	1.08106450493
16	57461205	57463704	57462455	1.08127863725	1.08827757609	1.08074744087
16	57463705	57466204	57464955	1.08102003563	1.08806048944	1.08042238113
16	57466205	57468717	57467461	1.08075178083	1.08783292571	1.0800880308
16	57468718	57471217	57469968	1.08047397626	1.08759490707	1.07974463151
16	57471218	57473717	57472468	1.08018724635	1.08734694837	1.07939300957
16	57473718	57476217	57474968	1.07989058821	1.08708817896	1.07903196403
16	57476218	57478717	57477468	1.07958378278	1.08681839798	1.07866126577
16	57478718	57481217	57479968	1.07926648675	1.08653727704	1.07828056603
16	57481218	57483757	57482488	1.07893566053	1.08624205796	1.07788633428
16	57483758	57486257	57485008	1.0785933503	1.08593448035	1.077481157
16	57486258	57488757	57487508	1.07824193745	1.08561663091	1.07706796184
16	57488758	57491257	57490008	1.07787822769	1.08528557407	1.07664309921
16	57491258	57493757	57492508	1.07750172527	1.08494081074	1.0762061031
16	57493758	57496257	57495008	1.07711201612	1.08458192507	1.07575658843
16	57496258	57498766	57497512	1.07670812654	1.08420797699	1.07529353056
16	57498767	57501266	57500017	1.07629029799	1.08381916628	1.07481727625
16	57501267	57503766	57502517	1.07585942408	1.08341631671	1.07432888803
16	57503767	57506286	57505027	1.07541275543	1.08299682766	1.07382531707
16	57506287	57508786	57507537	1.07495189342	1.08256217307	1.07330843837
16	57508787	57511286	57510037	1.07447866473	1.0821140642	1.07278034372
16	57511287	57513786	57512537	1.0739911225	1.08165064768	1.07223890158
16	57513787	57516286	57515037	1.07348909481	1.08117173035	1.0716839876
16	57516287	57518786	57517537	1.07297236616	1.08067705464	1.07111545181
16	57518787	57521286	57520037	1.07244075128	1.08016640172	1.07053315925
16	57521287	57523815	57522551	1.07189104824	1.07963664512	1.0699336812
16	57523816	57526344	57525080	1.07132267541	1.07908713909	1.06931650404
16	57526345	57528844	57527595	1.07074205989	1.07852403302	1.06868868904
16	57528845	57531344	57530095	1.0701495603	1.07794762581	1.06805067766
16	57531345	57533844	57532595	1.06954134429	1.07735410841	1.06739845192
16	57533845	57536344	57535095	1.0689166908	1.07674267393	1.06673138856
16	57536345	57538844	57537595	1.06827480079	1.07611243793	1.06604878651
16	57538845	57541344	57540095	1.06761482588	1.07546246245	1.06534990581
16	57541345	57543844	57542595	1.06693594275	1.07479183324	1.06463403428
16	57543845	57546344	57545095	1.06623734524	1.07409964288	1.06390048557
16	57546345	57548844	57547595	1.06551823245	1.0733849963	1.06314856976
16	57548845	57551358	57550102	1.06477579622	1.07264500788	1.06237549903
16	57551359	57553858	57552609	1.06401146784	1.07188100216	1.06158291687
16	57553859	57556358	57555109	1.06322707509	1.07109471857	1.06077284366
16	57556359	57558858	57557609	1.06242024138	1.07028370428	1.059942921
16	57558859	57561358	57560109	1.06159077757	1.06944769997	1.0590930487
16	57561359	57563858	57562609	1.06073859101	1.06858655359	1.05822320908
16	57563859	57566358	57565109	1.0598636566	1.06770018869	1.05733344314
16	57566359	57568858	57567609	1.05896600339	1.06678858559	1.05642384489
16	57568859	57571358	57570109	1.05804564507	1.06585172517	1.05549447781
16	57571359	57573870	57572615	1.05710020611	1.06488715668	1.05454299718
16	57573871	57576370	57575121	1.05613175343	1.06389695803	1.053571532
16	57576371	57578870	57577621	1.05514250501	1.06288335826	1.05258236526
16	57578871	57581383	57580127	1.0541275221	1.06184123894	1.05157064436
16	57581384	57583883	57582634	1.05308853139	1.06077230065	1.05053819881
16	57583884	57586383	57585134	1.05202866686	1.05967971165	1.04948823045
16	57586384	57588886	57587635	1.05094428921	1.05855965558	1.04841723578
16	57588887	57591386	57590137	1.0498349757	1.05741161348	1.04732491807
16	57591387	57593886	57592637	1.04870160775	1.05623643182	1.04621224592
16	57593887	57596386	57595137	1.04754276376	1.05503258329	1.04507791108
16	57596387	57598886	57597637	1.0463578566	1.05379941975	1.04392141005
16	57598887	57601386	57600137	1.04514635056	1.05253635039	1.04274228521
16	57601387	57603886	57602637	1.04390788857	1.05124297349	1.0415402465
16	57603887	57606386	57605137	1.04264224008	1.04991901378	1.04031513104
16	57606387	57608886	57607637	1.04134933935	1.0485643587	1.03906694796
16	57608887	57611386	57610137	1.04002921907	1.04717900317	1.03779579744
16	57611387	57613886	57612637	1.03868192945	1.04576296643	1.03650179251
16	57613887	57616386	57615137	1.03730750248	1.04431625005	1.03518503034
16	57616387	57618886	57617637	1.03590608469	1.04283896495	1.03384573537
16	57618887	57621386	57620137	1.03447795714	1.04133134288	1.03248428042
16	57621387	57623886	57622637	1.03302342769	1.03979362858	1.03110108551
16	57623887	57626386	57625137	1.03154278301	1.0382260418	1.02969655532
16	57626387	57628886	57627637	1.03003627924	1.03662876738	1.028271068
16	57628887	57631386	57630137	1.02850412274	1.03500193649	1.02682495482
16	57631387	57633886	57632637	1.02694653471	1.03334568693	1.02535857203
16	57633887	57636386	57635137	1.02536371165	1.03166012608	1.02387225669
16	57636387	57638886	57637637	1.02375592131	1.0299454272	1.02236642171
16	57638887	57641386	57640137	1.02212345512	1.02820180037	1.02084148529
16	57641387	57643886	57642637	1.02046664266	1.02642951018	1.01929788571
16	57643887	57646386	57645137	1.01878580664	1.02462882264	1.01773604403
16	57646387	57648886	57647637	1.01708125261	1.02279999148	1.01615635552
16	57648887	57651596	57650242	1.01528027343	1.02086474013	1.01449183501
16	57651597	57654096	57652847	1.01345436955	1.01889962586	1.01280896648
16	57654097	57656596	57655347	1.01167895683	1.016985916	1.01117708643
16	57656597	57659096	57657847	1.00988118007	1.01504519006	1.00952904774
16	57659097	57661596	57660347	1.00806124824	1.01307760246	1.00786513421
16	57661597	57664096	57662847	1.00621940462	1.01108333553	1.00618566762
16	57664097	57666596	57665347	1.00435586994	1.0090625547	1.00449093648
16	57666597	57669096	57667847	1.00247083929	1.00701540728	1.00278119414
16	57669097	57671596	57670347	1.00056452284	1.0049420613	1.00105669608
16	57671597	57674096	57672847	0.998637170888	1.00284271782	0.999317741284
16	57674097	57676596	57675347	0.996689035827	1.00071757506	0.997564640846
16	57676597	57679096	57677847	0.994720458856	0.998566930354	0.995797782999
16	57679097	57681596	57680347	0.992731844362	0.996391148787	0.994017611423
16	57681597	57684096	57682847	0.990723626972	0.994190634927	0.992224585849
16	57684097	57686596	57685347	0.988696043957	0.991965599349	0.99041896451
16	57686597	57689096	57687847	0.986649286343	0.989716202728	0.988600961761
16	57689097	57691596	57690347	0.984583523537	0.98744259107	0.986770760566
16	57691597	57694096	57692847	0.982498926878	0.985144913218	0.984928542742
16	57694097	57696596	57695347	0.98039564775	0.982823305186	0.983074456289
16	57696597	57699096	57697847	0.978273890565	0.980477972054	0.981208683274
16	57699097	57701596	57700347	0.976133866837	0.978109138353	0.979331399668
16	57701597	57704096	57702847	0.973975725589	0.975716972832	0.977442709635
16	57704097	57706596	57705347	0.971799536251	0.973301559474	0.975542644425
16	57706597	57709096	57707847	0.969605202474	0.970862804472	0.97363108228
16	57709097	57711596	57710347	0.967392317407	0.96840031643	0.971707569516
16	57711597	57714104	57712851	0.96515680365	0.965909631782	0.969768447132
16	57714105	57716604	57715355	0.962901848075	0.963394372309	0.967816367782
16	57716605	57719104	57717855	0.960630859595	0.960858421597	0.96585415894
16	57719105	57721604	57720355	0.958339971246	0.958297535902	0.96387836351
16	57721605	57724104	57722855	0.9560287557	0.955711321541	0.96188848616
16	57724105	57726604	57725355	0.953696765002	0.953099363377	0.959884013112
16	57726605	57729104	57727855	0.951343470083	0.950461156803	0.957864358289
16	57729105	57731654	57730380	0.948944450664	0.947769380382	0.955808475228
16	57731655	57734154	57732905	0.946522518034	0.945049702229	0.953735802374
16	57734155	57736654	57735405	0.944101168306	0.94232870118	0.951666192356
16	57736655	57739154	57737905	0.94165572578	0.939578854344	0.949578286617
16	57739155	57741654	57740405	0.939185390484	0.936799443595	0.94747116913
16	57741655	57744154	57742905	0.936689427986	0.933989819575	0.945343988965
16	57744155	57746744	57745450	0.93412156291	0.931098030478	0.94315713501
16	57746745	57749244	57747995	0.931526022026	0.9281739996	0.940948124721
16	57749245	57751744	57750495	0.928949069538	0.925270013176	0.938756117761
16	57751745	57754244	57752995	0.926344772604	0.922334468234	0.936541834975
16	57754245	57756744	57755495	0.923712934034	0.919367276384	0.934304930742
16	57756745	57759244	57757995	0.921053428671	0.916368433434	0.93204511637
16	57759245	57761744	57760495	0.918366281083	0.913338085983	0.929762254111
16	57761745	57764244	57762995	0.915651679452	0.910276543169	0.927456374698
16	57764245	57766744	57765495	0.91290982298	0.907184131646	0.925127517547
16	57766745	57769244	57767995	0.910140852047	0.904061114986	0.922775671173
16	57769245	57771744	57770495	0.907344934695	0.900907780223	0.920400855285
16	57771745	57774244	57772995	0.904522333801	0.897724516804	0.918003180058
16	57774245	57776744	57775495	0.901673427955	0.894511825084	0.915582881454
16	57776745	57779244	57777995	0.898798634453	0.891270237718	0.913140238117
16	57779245	57781750	57780498	0.895894937836	0.88799642826	0.910672602113
16	57781751	57784250	57783001	0.892966415389	0.884695057292	0.908183363453
16	57784251	57786750	57785501	0.890017199158	0.881370840629	0.905675961499
16	57786751	57789250	57788001	0.887044372353	0.878020547809	0.903147844508
16	57789251	57791750	57790501	0.884048499616	0.874644889877	0.900599403635
16	57791751	57794250	57793001	0.881030178005	0.871244617223	0.898031052202
16	57794251	57796750	57795501	0.877990068591	0.867820534369	0.895443272389
16	57796751	57799250	57798001	0.874928851982	0.864373430929	0.89283659375
16	57799251	57801750	57800501	0.871847176426	0.860904043858	0.89021153117
16	57801751	57804250	57803001	0.868745735158	0.857413153509	0.887568645282
16	57804251	57806750	57805501	0.865625288763	0.853901617429	0.884908555126
16	57806751	57809250	57808001	0.862486623648	0.850370333112	0.882231887939
16	57809251	57811750	57810501	0.859330555129	0.846820233645	0.879539291406
16	57811751	57814250	57813001	0.8561579012	0.843252255183	0.876831413842
16	57814251	57816750	57815501	0.852969436778	0.839667293294	0.87410885739
16	57816751	57819250	57818001	0.849765782123	0.836066097185	0.871372061632
16	57819251	57821750	57820501	0.846547482929	0.832449352031	0.86862138275
16	57821751	57824250	57823001	0.843315101471	0.828817762346	0.865857196366
16	57824251	57826750	57825501	0.840069323913	0.825172176422	0.863079981743
16	57826751	57829250	57828001	0.836810939947	0.82151356414	0.860290296243
16	57829251	57831750	57830501	0.833540895161	0.817843063712	0.85748883411
16	57831751	57834250	57833001	0.830260247804	0.814161926334	0.854676402558
16	57834251	57836750	57835501	0.826970062707	0.810471407619	0.851853818731
16	57836751	57839250	57838001	0.823671330138	0.80677267223	0.849021838419
16	57839251	57841750	57840501	0.820365146281	0.803066990345	0.846181323284
16	57841751	57844250	57843001	0.817052685026	0.799355730902	0.843333195357
16	57844251	57846750	57845501	0.813735106827	0.795640254139	0.840478360636
16	57846751	57849252	57848002	0.810412217782	0.791920393991	0.837616575738
16	57849253	57851752	57850503	0.807086476088	0.788198955528	0.834749880043
16	57851753	57854252	57853003	0.803760269543	0.784478673111	0.83188024385
16	57854253	57856752	57855503	0.800433215505	0.780759186255	0.82900724443
16	57856753	57859258	57858006	0.797102238703	0.777037134816	0.826128122204
16	57859259	57861786	57860523	0.793753532543	0.773297186063	0.823230819181
16	57861787	57864286	57863037	0.790410504873	0.769565571595	0.820335477707
16	57864287	57866786	57865537	0.78708845675	0.765859429762	0.817455290666
16	57866787	57869286	57868037	0.783769262552	0.762158614055	0.814574466379
16	57869287	57871786	57870537	0.780453345382	0.758463685298	0.811693275937
16	57871787	57874286	57873037	0.777141156435	0.754775223463	0.808812027954
16	57874287	57876786	57875537	0.773833135186	0.751093793181	0.805931024721
16	57876787	57879286	57878037	0.770529618412	0.747419842313	0.803050489686
16	57879287	57881786	57880537	0.767230893211	0.743753760792	0.800170610723
16	57881787	57884286	57883037	0.763937159934	0.740095846147	0.797291496882
16	57884287	57886786	57885537	0.760648558373	0.73644632963	0.794413203444
16	57886787	57889286	57888037	0.757365200357	0.732805414159	0.791535755821
16	57889287	57891786	57890537	0.754087118504	0.729173235015	0.788659085826
16	57891787	57894286	57893037	0.750814367862	0.725549956004	0.785783141427
16	57894287	57896812	57895550	0.747530079063	0.72191701752	0.78289298313
16	57896813	57899312	57898063	0.744251408474	0.718293511898	0.780003597832
16	57899313	57901812	57900563	0.740995304289	0.714698211339	0.7771298989
16	57901813	57904312	57903063	0.737744783664	0.711112404308	0.77425687698
16	57904313	57906812	57905563	0.734499807019	0.707536113193	0.771384443263
16	57906813	57909312	57908063	0.73126029058	0.703969308556	0.768512468587
16	57909313	57911812	57910563	0.728026227983	0.700412036477	0.765640902412
16	57911813	57914312	57913063	0.724797698798	0.696864415608	0.762769793033
16	57914313	57916812	57915563	0.72157485648	0.693326635118	0.759899267204
16	57916813	57919312	57918063	0.718357915853	0.689798953398	0.757029504292
16	57919313	57921812	57920563	0.715147055429	0.686281597929	0.754160641964
16	57921813	57924312	57923063	0.711942296601	0.68277463968	0.751292664767
16	57924313	57926812	57925563	0.70874357465	0.679278073794	0.748425465655
16	57926813	57929312	57928063	0.705550724355	0.675791798212	0.74555883348
16	57929313	57931812	57930563	0.702363608463	0.672315755182	0.74269256854
16	57931813	57934312	57933063	0.699182205637	0.668850009097	0.739826580049
16	57934313	57936812	57935563	0.696006492015	0.665394619394	0.736960774124
16	57936813	57939312	57938063	0.692836404396	0.661949592301	0.734095025185
16	57939313	57941812	57940563	0.689671876518	0.658514933154	0.73122919968
16	57941813	57944316	57943065	0.686510312045	0.655087913441	0.728360857695
16	57944317	57946816	57945567	0.683354128233	0.651671250734	0.725492094921
16	57946817	57949316	57948067	0.680205713599	0.648267622319	0.722624992128
16	57949317	57951816	57950567	0.677062403324	0.644874238016	0.719757036826
16	57951817	57954316	57953067	0.673924078604	0.641491067326	0.716888027503
16	57954317	57956816	57955567	0.670790680583	0.638118135816	0.714017826805
16	57956817	57959316	57958067	0.667662066093	0.63475537507	0.711146220507
16	57959317	57961816	57960567	0.66453805674	0.631402686171	0.708272950816
16	57961817	57964316	57963067	0.661418467341	0.628059970606	0.705397746318
16	57964317	57966816	57965567	0.658303140935	0.624727168615	0.702520351713
16	57966817	57969316	57968067	0.655191937048	0.621404241627	0.699640524538
16	57969317	57971816	57970567	0.652084799945	0.618091220981	0.696758127706
16	57971817	57974316	57973067	0.648981688112	0.61478811393	0.693873076238
16	57974317	57976816	57975567	0.645882523914	0.611494869522	0.690985270301
16	57976817	57979316	57978067	0.642787185218	0.608211392328	0.688094563624
16	57979317	57981816	57980567	0.639695537835	0.604937576669	0.685200795335
16	57981817	57984316	57983067	0.636607350727	0.60167321503	0.682303714685
16	57984317	57986816	57985567	0.633522241766	0.59841793031	0.679402943731
16	57986817	57989316	57988067	0.630439848758	0.595171352838	0.676498134893
16	57989317	57991816	57990567	0.627359724759	0.591933017279	0.673588863655
16	57991817	57994316	57993067	0.624281389578	0.588702420888	0.670674676622
16	57994317	57996816	57995567	0.621204329814	0.585479016918	0.667755099911
16	57996817	57999316	57998067	0.618128063387	0.582262294129	0.664829689031
16	57999317	58001816	58000567	0.615052217088	0.579051849317	0.6618981135
16	58001817	58004316	58003067	0.611976631051	0.575847482511	0.658960265245
16	58004317	58006824	58005571	0.608896628342	0.572644290431	0.65601171593
16	58006825	58009324	58008075	0.605817518388	0.569447764525	0.653057588595
16	58009325	58011871	58010598	0.602716287045	0.566234031748	0.65007579578
16	58011872	58014371	58013122	0.599615418002	0.563026416143	0.64708794427
16	58014372	58016871	58015622	0.596545924208	0.55985688332	0.644124061913
16	58016872	58019376	58018124	0.593476220904	0.556692725936	0.641153772373
16	58019377	58021876	58020627	0.590407866954	0.553535558998	0.638178595225
16	58021877	58024376	58023127	0.587346003875	0.550390673651	0.635203535249
16	58024377	58026876	58025627	0.584287172325	0.547254526669	0.632225238106
16	58026877	58029376	58028127	0.581231662599	0.544127437056	0.62924398286
16	58029377	58031876	58030627	0.578179776227	0.541009718685	0.626260086852
16	58031877	58034376	58033127	0.57513181499	0.537901687704	0.623273866864
16	58034377	58036876	58035627	0.572088063069	0.534803645859	0.620285616196
16	58036877	58039376	58038127	0.569048833706	0.531715925541	0.617295656914
16	58039377	58041876	58040627	0.566014488698	0.528638913606	0.614304352876
16	58041877	58044376	58043127	0.562985503549	0.525573113021	0.611312179628
16	58044377	58046876	58045627	0.559962463852	0.522519136936	0.608319726959
16	58046877	58049376	58048127	0.556946023766	0.51947766669	0.605327656398
16	58049377	58051876	58050627	0.553936920726	0.516449459689	0.602336719896
16	58051877	58054376	58053127	0.550935876962	0.513435257799	0.599347650448
16	58054377	58056876	58055627	0.547943469578	0.510435662872	0.596361027039
16	58056877	58059376	58058127	0.544960138024	0.507451134526	0.59337729854
16	58059377	58061898	58060638	0.541973134167	0.50446898452	0.590383678027
16	58061899	58064402	58063151	0.538993639866	0.501500459278	0.587391315262
16	58064403	58066939	58065671	0.536016218107	0.498540205182	0.584394714209
16	58066940	58069442	58068191	0.533049578122	0.495596915699	0.581402629316
16	58069443	58071942	58070693	0.530114933761	0.49269152259	0.578436582557
16	58071943	58074442	58073193	0.527193467532	0.489805248813	0.575477709067
16	58074443	58076942	58075693	0.524282988996	0.486935851977	0.572523874347
16	58076943	58079462	58078203	0.521372120277	0.48407208197	0.569563571588
16	58079463	58081962	58080713	0.518472684842	0.48122552904	0.566608886305
16	58081963	58084509	58083236	0.515569983025	0.478381728312	0.56364489801
16	58084510	58087009	58085760	0.512678195761	0.475554527726	0.560686158388
16	58087010	58089630	58088320	0.509757675926	0.472705171444	0.557692114963
16	58089631	58092322	58090977	0.506739979569	0.469767195487	0.554592302715
16	58092323	58094822	58093573	0.503805018502	0.466915715968	0.551571591569
16	58094823	58097322	58096073	0.500991262539	0.464187428305	0.548670268545
16	58097323	58099822	58098573	0.498189960612	0.461476441006	0.545776652352
16	58099823	58102322	58101073	0.495401149817	0.458782665827	0.542890916529
16	58102323	58104842	58103583	0.492613735331	0.456095279301	0.540001699656
16	58104843	58107342	58106093	0.489838811727	0.453424857803	0.537120630993
16	58107343	58109842	58108593	0.487087202238	0.450781621267	0.534259152119
16	58109843	58112348	58111096	0.484344226396	0.448151269395	0.531402203729
16	58112349	58114848	58113599	0.481612902893	0.445536535044	0.528553101184
16	58114849	58117348	58116099	0.478896236187	0.442940124576	0.525715156223
16	58117349	58120017	58118683	0.476100047562	0.440272069599	0.522789959523
16	58120018	58122517	58121268	0.473314686212	0.437618638344	0.519871977662
16	58122518	58125017	58123768	0.470632317327	0.435067283437	0.517058097869
16	58125018	58127517	58126268	0.467961326674	0.432530538291	0.514252526705
16	58127518	58130017	58128768	0.465301761608	0.43000831749	0.51145544003
16	58130018	58132517	58131268	0.462653732215	0.427500606571	0.508667068678
16	58132518	58135017	58133768	0.460017333646	0.425007383441	0.505887619825
16	58135018	58137531	58136275	0.457385212699	0.422521576322	0.503109457319
16	58137532	58140031	58138782	0.454764747331	0.420050017005	0.500340506256
16	58140032	58142531	58141282	0.452163169142	0.417599355062	0.49758858452
16	58142532	58145031	58143782	0.449573160237	0.415162544571	0.494846104545
16	58145032	58147643	58146338	0.446937114583	0.412685353028	0.492052103754
16	58147644	58150143	58148894	0.444313220514	0.410222433211	0.489268276329
16	58150144	58152643	58151394	0.441758476309	0.40782704155	0.486555316991
16	58152644	58155143	58153894	0.439215067034	0.405444712453	0.483852063336
16	58155144	58157643	58156394	0.436682685868	0.403074971114	0.481158353787
16	58157644	58160143	58158894	0.43416101502	0.40071732537	0.478474020153
16	58160144	58162643	58161394	0.43164979712	0.398371354085	0.475798947572
16	58162644	58165143	58163894	0.429148857109	0.396036727838	0.473133093339
16	58165144	58167643	58166394	0.426658052724	0.39371315911	0.470476434449
16	58167644	58170143	58168894	0.424177245029	0.391400378019	0.467828933112
16	58170144	58172643	58171394	0.421706339061	0.389098176618	0.465190573302
16	58172644	58175143	58173894	0.419245141092	0.386806258346	0.462561227749
16	58175144	58177643	58176394	0.416793299683	0.384524161805	0.459940619314
16	58177644	58180151	58178898	0.41434657548	0.382247818096	0.45732430364
16	58180152	58182651	58181402	0.411908590737	0.379980493913	0.45471622275
16	58182652	58185151	58183902	0.409482830528	0.377725312214	0.452120201708
16	58185152	58187651	58186402	0.407064949422	0.375478105803	0.449531699228
16	58187652	58190151	58188902	0.404654532438	0.373238373985	0.446950364318
16	58190152	58192651	58191402	0.402251263789	0.371005717729	0.444375940805
16	58192652	58195151	58193902	0.399854871639	0.368779787808	0.441808209977
16	58195152	58197651	58196402	0.397465114796	0.366560277314	0.439246969539
16	58197652	58200151	58198902	0.395081797049	0.36434693039	0.436692060069
16	58200152	58202651	58201402	0.392704763349	0.36213953828	0.434143359796
16	58202652	58205151	58203902	0.39033399119	0.359938031234	0.431600880692
16	58205152	58207651	58206402	0.387969579074	0.357742475312	0.429064741776
16	58207652	58210154	58208903	0.38561077686	0.355552155901	0.426534145983
16	58210155	58212654	58211405	0.383257612021	0.353367053262	0.42400916479
16	58212655	58215154	58213905	0.380912765998	0.351189581666	0.421492756208
16	58215155	58217654	58216405	0.37857418369	0.349017751058	0.418982802436
16	58217655	58220159	58218907	0.376239711354	0.346849473543	0.416477081875
16	58220160	58222659	58221410	0.373910015343	0.344685289181	0.413976388242
16	58222660	58225159	58223910	0.371588626708	0.342528417327	0.411484571544
16	58225160	58227659	58226410	0.369272639739	0.340376100535	0.408998567879
16	58227660	58230159	58228910	0.366961937621	0.338228178464	0.406518299805
16	58230160	58232659	58231410	0.364656432678	0.336084540495	0.404043698687
16	58232660	58235159	58233910	0.362356081691	0.333945127031	0.401574734985
16	58235160	58237659	58236410	0.360060821528	0.33180985533	0.399111361395
16	58237660	58240159	58238910	0.357770566699	0.329678631966	0.396653491495
16	58240160	58242659	58241410	0.355485096169	0.327551228718	0.394200905212
16	58242660	58245159	58243910	0.353204166867	0.325427391355	0.391753367871
16	58245160	58247659	58246410	0.350927609102	0.323306929321	0.38931072537
16	58247660	58250159	58248910	0.348655326547	0.321189725311	0.386872896031
16	58250160	58252659	58251410	0.346387217798	0.31907565221	0.384439796623
16	58252660	58255159	58253910	0.344123211896	0.316964604398	0.382011386479
16	58255160	58257872	58256516	0.341767482226	0.314767102676	0.379484973382
16	58257873	58260372	58259123	0.339415140442	0.312571729999	0.376962666796
16	58260373	58262872	58261623	0.337163286137	0.310469080679	0.374548646554
16	58262873	58265372	58264123	0.334915201488	0.30836882156	0.372139291781
16	58265373	58267872	58266623	0.332670845492	0.306270844649	0.369734637773
16	58267873	58270372	58269123	0.330430220258	0.304175097423	0.367334754065
16	58270373	58272876	58271625	0.328191367327	0.302079683373	0.364937624157
16	58272877	58275376	58274127	0.325955917065	0.299986067437	0.362545073334
16	58275377	58277876	58276627	0.323725544084	0.297895770171	0.360158960563
16	58277877	58280443	58279160	0.321469059753	0.29577950305	0.357745986247
16	58280444	58282943	58281694	0.319215118269	0.293664084136	0.355336857085
16	58282944	58285443	58284194	0.316994846271	0.291578734803	0.352964861054
16	58285444	58287943	58286694	0.314778087816	0.289495150108	0.350597786898
16	58287944	58290443	58289194	0.312564971999	0.287413446448	0.348235791127
16	58290444	58292943	58291694	0.310355622108	0.285333732159	0.345879024305
16	58292944	58295443	58294194	0.308150192129	0.283256121685	0.343527689271
16	58295444	58297943	58296694	0.305948911289	0.28118080285	0.341182069173
16	58297944	58300443	58299194	0.303752062689	0.279108033008	0.338842486268
16	58300444	58302967	58301706	0.301549444243	0.277028178485	0.336498094303
16	58302968	58305467	58304218	0.299351947296	0.274951522398	0.334160500271
16	58305468	58307967	58306718	0.297170333398	0.272888261536	0.33184114593
16	58307968	58310467	58309218	0.294994163963	0.270828529554	0.329528956545
16	58310468	58312967	58311718	0.292823372069	0.268772248588	0.327223900773
16	58312968	58315467	58314218	0.29065774966	0.266719207844	0.324925797516
16	58315468	58317976	58316722	0.288493594848	0.264665879935	0.322630762456
16	58317977	58320476	58319227	0.286333250175	0.262614478543	0.320341312602
16	58320477	58322976	58321727	0.284181611724	0.260569655411	0.318062661293
16	58322977	58325476	58324227	0.282034097413	0.258527049785	0.315789994201
16	58325477	58327976	58326727	0.279890468125	0.256486413472	0.313523110461
16	58327977	58330476	58329227	0.277750460699	0.254447482533	0.311261774687
16	58330477	58332993	58331735	0.27560700911	0.252403520718	0.308998551728
16	58332994	58335493	58334244	0.273465874216	0.250360010573	0.306739559435
16	58335494	58337993	58336744	0.27133531611	0.248324833383	0.304493539444
16	58337994	58340493	58339244	0.269207266534	0.246290251468	0.302252033246
16	58340494	58343068	58341781	0.267049715852	0.244225533037	0.299981468843
16	58343069	58345568	58344319	0.26489273939	0.242159313852	0.297713658785
16	58345569	58348106	58346838	0.262752686105	0.240107159791	0.295465902284
16	58348107	58350606	58349357	0.260612808472	0.238052912985	0.293220723149
16	58350607	58353106	58351857	0.258488715334	0.236011473496	0.290994600478
16	58353107	58355656	58354382	0.256342471576	0.233946270996	0.288747905219
16	58355657	58358156	58356907	0.254194798699	0.231877114662	0.28650246831
16	58358157	58360656	58359407	0.252066546143	0.229824050393	0.284280129543
16	58360657	58363156	58361907	0.249936070907	0.227766180053	0.28205830607
16	58363157	58365659	58364408	0.247802204381	0.225702349888	0.279835804717
16	58365660	58368159	58366910	0.245664643209	0.223632264078	0.277612316497
16	58368160	58370659	58369410	0.243525614654	0.221558083914	0.275390161165
16	58370660	58373180	58371920	0.241374441054	0.219469443692	0.27315827409
16	58373181	58375680	58374431	0.23921842158	0.217373427669	0.270924245505
16	58375681	58378180	58376931	0.237067525927	0.215279760848	0.268698379628
16	58378181	58380680	58379431	0.234911979938	0.213178963595	0.266470533279
16	58380681	58383180	58381931	0.232751454683	0.211070731697	0.264240358261
16	58383181	58385680	58384431	0.230585599935	0.208954748341	0.26200747578
16	58385681	58388180	58386931	0.228414052976	0.206830699494	0.25977147937
16	58388181	58390683	58389432	0.226235529098	0.20469736879	0.257531014773
16	58390684	58393183	58391934	0.224049627641	0.20255439132	0.2552856462
16	58393184	58395907	58394546	0.221760368473	0.200307533999	0.252936933499
16	58395908	58398810	58397359	0.219286374328	0.197876475931	0.250401878054
16	58398811	58401310	58400061	0.216901331723	0.195530011287	0.247961077086
16	58401311	58403810	58402561	0.214686877799	0.193348924873	0.245697556845
16	58403811	58406310	58405061	0.212464974298	0.19115815799	0.243429002111
16	58406311	58408839	58407575	0.210223204231	0.188945462705	0.24114273569
16	58408840	58411339	58410090	0.207973260496	0.186722387182	0.238850672085
16	58411340	58413839	58412590	0.205729599818	0.184503258773	0.236567490122
16	58413840	58416345	58415093	0.203476196337	0.182272267999	0.234276835428
16	58416346	58418845	58417596	0.201215670372	0.180032018673	0.231981363447
16	58418846	58421345	58420096	0.198950608726	0.177785077721	0.229683700732
16	58421346	58423849	58422598	0.19667629523	0.175526759345	0.22737907914
16	58423850	58426349	58425100	0.19439440889	0.173258723685	0.225069216755
16	58426350	58428849	58427600	0.192106736616	0.170982760878	0.222755917511
16	58428850	58431349	58430100	0.189811450452	0.168697087023	0.220437311772
16	58431350	58433849	58432600	0.187508596154	0.166401782648	0.218113426556
16	58433850	58436349	58435100	0.18519816578	0.164096881142	0.21578422808
16	58436350	58438849	58437600	0.182879787245	0.161782057761	0.213449310856
16	58438850	58441366	58440108	0.180545536657	0.15944945138	0.211100662162
16	58441367	58443866	58442617	0.178201459849	0.157105156955	0.208744329513
16	58443867	58446366	58445117	0.17585643883	0.154758100511	0.206389201767
16	58446367	58448866	58447617	0.173501654512	0.15239950225	0.204026370232
16	58448867	58451366	58450117	0.171136765387	0.150029067389	0.201655440808
16	58451367	58453866	58452617	0.168761510253	0.147646580429	0.199276108615
16	58453867	58456366	58455117	0.166375665509	0.145251872596	0.196888096253
16	58456367	58458866	58457617	0.163978983467	0.142844762087	0.194491084794
16	58458867	58461366	58460117	0.161571248126	0.140425105442	0.192084777606
16	58461367	58463866	58462617	0.159152262679	0.137992772603	0.189668908266
16	58463867	58466366	58465117	0.156721852541	0.135547655599	0.187243233926
16	58466367	58468866	58467617	0.154280140813	0.13308995017	0.184807802727
16	58468867	58471366	58470117	0.151827382794	0.130619988218	0.182362789375
16	58471367	58473866	58472617	0.149363930383	0.128138204991	0.179908456863
16	58473867	58476366	58475117	0.146890167651	0.125645079775	0.17744509074
16	58476367	58478866	58477617	0.144406403309	0.123141024383	0.174972893968
16	58478867	58481375	58480121	0.141908945799	0.120622407785	0.172488096047
16	58481376	58483883	58482630	0.139397013971	0.118088495819	0.169989854062
16	58483884	58486401	58485143	0.136871856838	0.115540595966	0.167479350154
16	58486402	58488901	58487652	0.134341782654	0.112987149914	0.164964771309
16	58488902	58491401	58490152	0.131812155771	0.110433627758	0.162451376174
16	58491402	58493901	58492652	0.129274157872	0.107871171058	0.159930343795
16	58493902	58496401	58495152	0.126727986202	0.105300015997	0.157401817851
16	58496402	58498901	58497652	0.124173848022	0.10272042209	0.154865934523
16	58498902	58501401	58500152	0.121611852099	0.100132562012	0.152322717532
16	58501402	58503901	58502652	0.119042062944	0.0975365674206	0.149772142666
16	58503902	58506438	58505170	0.116445975089	0.0949138062861	0.147195758517
16	58506439	58508938	58507689	0.113841095003	0.0922820294618	0.144610850753
16	58508939	58511438	58510189	0.111248193677	0.0896622736093	0.142037956918
16	58511439	58513938	58512689	0.108647687796	0.0870347941107	0.139457579014
16	58513939	58516438	58515189	0.106039661743	0.0843997155823	0.136869735133
16	58516439	58518938	58517689	0.103424217273	0.0817571811696	0.134274460275
16	58518939	58521438	58520189	0.100801389698	0.0791072672009	0.131671727737
16	58521439	58523954	58522697	0.098162825853	0.0764415854384	0.129053175301
16	58523955	58526454	58525205	0.0955170710125	0.0737688339714	0.126427195328
16	58526455	58528954	58527705	0.0928727929917	0.0710978334057	0.123802303182
16	58528955	58531454	58530205	0.0902217055052	0.068420278462	0.121170180611
16	58531455	58533954	58532705	0.087563950416	0.0657363631423	0.11853088665
16	58533955	58536474	58535215	0.0848889877429	0.0630354841905	0.115873881847
16	58536475	58538974	58537725	0.0822076643821	0.0603286331292	0.113209867582
16	58538975	58541474	58540225	0.0795310100367	0.0576269824029	0.110549732242
16	58541475	58543974	58542725	0.0768487088661	0.0549201738752	0.107883133902
16	58543975	58546474	58545225	0.0741611774863	0.0522086935155	0.105210383095
16	58546475	58548974	58547725	0.0714688794728	0.0494930840435	0.102531828863
16	58548975	58551474	58550225	0.0687723433696	0.0467739597793	0.0998478787024
16	58551475	58553974	58552725	0.0660721973909	0.0440520503123	0.0971590222133
16	58553975	58556474	58555225	0.0633690963255	0.0413281171134	0.0944657710903
16	58556475	58558974	58557725	0.0606636416923	0.0386028694246	0.0917685825443
16	58558975	58561474	58560225	0.0579564608423	0.0358770482012	0.0890679340509
16	58561475	58563974	58562725	0.0552482174853	0.0331514351685	0.086364334449
16	58563975	58566474	58565225	0.0525396179643	0.0304268560504	0.0836583329918
16	58566475	58568978	58567727	0.0498292020859	0.0277019607147	0.0809483111458
16	58568979	58571478	58570229	0.0471198915619	0.0249798083018	0.0782370280235
16	58571479	58573978	58572729	0.0444146638646	0.0222635176637	0.075527296597
16	58573979	58576478	58575229	0.0417121893272	0.0195518985772	0.0728176046079
16	58576479	58578978	58577729	0.0390132572748	0.0168458928363	0.0701085655179
16	58578979	58581478	58580229	0.0363186451055	0.0141464378619	0.0674007752372
16	58581479	58583978	58582729	0.0336291109209	0.0114544538648	0.064694810283
16	58583979	58586478	58585229	0.0309453587965	0.0087708209794	0.0619911764858
16	58586479	58588978	58587729	0.0282679979164	0.00609633887858	0.0592902669264
16	58588979	58591478	58590229	0.0255974540803	0.0034316313081	0.0565922826407
16	58591479	58593978	58592729	0.0229341788563	0.000777354309407	0.053897442526
16	58593979	58596478	58595229	0.0202787567586	-0.00186568762958	0.0512060799754
16	58596479	58598978	58597729	0.0176318336105	-0.00449662722242	0.0485185864765
16	58598979	58601478	58600229	0.0149940134094	-0.0071146605885	0.0458353317107
16	58601479	58603978	58602729	0.0123657745627	-0.00971913671025	0.0431565934225
16	58603979	58606507	58605243	0.00973300175446	-0.0123238431564	0.0404677520865
16	58606508	58609007	58607758	0.00710985761034	-0.0149145727207	0.0377830497081
16	58609008	58611507	58610258	0.00451336948884	-0.0174744004706	0.0351198077489
16	58611508	58614069	58612789	0.00189629380893	-0.0200497304847	0.0324293784438
16	58616570	58619069	58617820	-0.00326987055888	-0.0251187140785	0.0270998425856
16	58619070	58621569	58620320	-0.0058190706889	-0.0276124554114	0.0244606670517
16	58621570	58624114	58622842	-0.00837845335566	-0.0301109703722	0.0218045287317
16	58624115	58626614	58625365	-0.0109264838628	-0.0325930896224	0.0191536293494
16	58626615	58629114	58627865	-0.0134391845223	-0.0350354748677	0.0165329664432
16	58629115	58631614	58630365	-0.0159399521663	-0.0374609095053	0.0139182120049
16	58631615	58634123	58632869	-0.0184328105855	-0.0398732645944	0.0113051478882
16	58634124	58636623	58635374	-0.0209148254847	-0.0422696840577	0.00869686458658
16	58636624	58639125	58637875	-0.023381264051	-0.0446456235193	0.00609840467158
16	58639126	58641625	58640376	-0.0258362712747	-0.0470051087008	0.00350548008322
16	58641626	58644125	58642876	-0.0282792230539	-0.0493475811126	0.000918834760324
16	58644126	58646628	58645377	-0.0307125394739	-0.0516754059128	-0.00166400674969
16	58646629	58649128	58647879	-0.0331366836919	-0.0539890658601	-0.00424345792662
16	58649129	58651661	58650395	-0.0355645977659	-0.0563009030341	-0.00683326857774
16	58651662	58654173	58652918	-0.0379899268283	-0.058604840206	-0.00942665625403
16	58654174	58656673	58655424	-0.0403902503166	-0.0608796520921	-0.0119995287214
16	58656674	58659173	58657924	-0.0427767889309	-0.0631360809365	-0.0145637555044
16	58659174	58661673	58660424	-0.0451559154886	-0.065380203492	-0.017126090921
16	58661674	58664173	58662924	-0.0475282188809	-0.0676126099722	-0.0196870950956
16	58664174	58666673	58665424	-0.0498941967007	-0.069833809583	-0.0222472223734
16	58666674	58669173	58667924	-0.0522543312432	-0.072044294298	-0.0248069157784
16	58669174	58671673	58670424	-0.0546091440518	-0.0742446089267	-0.0273666448415
16	58671674	58674173	58672924	-0.0569591820226	-0.0764353314722	-0.0299268956267
16	58674174	58676673	58675424	-0.059305026928	-0.0786170713295	-0.0324881945174
16	58676674	58679173	58677924	-0.0616473804791	-0.0807905555378	-0.0350511908714
16	58679174	58681673	58680424	-0.0639869615727	-0.0829565265006	-0.0376165506544
16	58681674	58684173	58682924	-0.0663244542261	-0.0851156826934	-0.0401849138966
16	58684174	58686673	58685424	-0.0686604795286	-0.0872686374313	-0.0427568806569
16	58686674	58689173	58687924	-0.0709956425175	-0.0894159844202	-0.045333040531
16	58689174	58691673	58690424	-0.0733307477336	-0.0915585397174	-0.0479141605008
16	58691674	58694331	58693003	-0.0757404654272	-0.0937646831262	-0.0505828769567
16	58694332	58696831	58695582	-0.0781518970058	-0.0959675439658	-0.0532585522443
16	58696832	58699331	58698082	-0.0804918742662	-0.0981005910823	-0.0558596415307
16	58699332	58701846	58700589	-0.0828414464126	-0.100237973935	-0.0584759300249
16	58701847	58704346	58703097	-0.0851956924665	-0.102375287819	-0.0611018343341
16	58704347	58706854	58705601	-0.0875507414865	-0.104509157163	-0.0637328608403
16	58706855	58709354	58708105	-0.0899111101289	-0.106643805033	-0.0663738893821
16	58709355	58711903	58710629	-0.0922964115285	-0.108797022773	-0.0690467808576
16	58711904	58714513	58713209	-0.0947415607802	-0.111000230045	-0.0717907373864
16	58714514	58717013	58715764	-0.0971705666073	-0.113184970769	-0.0745204445884
16	58717014	58719513	58718264	-0.0995550943357	-0.115326017408	-0.0772037871876
16	58719514	58722013	58720764	-0.101947742579	-0.117470772205	-0.0798997686605
16	58722014	58724513	58723264	-0.104348711145	-0.119619441656	-0.0826085757162
16	58724514	58727013	58725764	-0.10675809466	-0.121772133785	-0.0853302812093
16	58727014	58729513	58728264	-0.109176008779	-0.123928998535	-0.088064958373
16	58729514	58732013	58730764	-0.111602584394	-0.126090223323	-0.090812676683
16	58732014	58734513	58733264	-0.114037944796	-0.128255995139	-0.0935734918979
16	58734514	58737093	58735804	-0.116521327183	-0.130461181342	-0.0963919057387
16	58737094	58739593	58738344	-0.119013862834	-0.132671231879	-0.0992238377219
16	58739594	58742108	58740851	-0.121483011718	-0.134857408458	-0.10203220643
16	58742109	58744608	58743359	-0.123962152362	-0.13704941442	-0.104854833976
16	58744609	58747114	58745862	-0.126445367985	-0.139242125405	-0.107684882641
16	58747115	58749614	58748365	-0.128937586415	-0.141439999287	-0.110527867643
16	58749615	58752114	58750865	-0.131435776775	-0.143640492506	-0.113380203992
16	58752115	58754614	58753365	-0.13394306021	-0.145846540604	-0.116245260112
16	58754615	58757114	58755865	-0.136459578446	-0.148058453518	-0.11912300205
16	58757115	58759614	58758365	-0.138985497615	-0.15027655482	-0.122013433615
16	58759615	58762114	58760865	-0.141520951969	-0.152501139297	-0.124916525733
16	58762115	58764822	58763469	-0.144172267428	-0.154825606966	-0.12795389734
16	58764823	58767322	58766073	-0.146834507212	-0.157158103708	-0.131005167744
16	58767323	58769822	58768573	-0.149401019535	-0.159405527054	-0.133947750971
16	58769823	58772322	58771073	-0.151978217248	-0.161661372826	-0.136903328024
16	58772323	58774822	58773573	-0.154566387335	-0.163926121825	-0.139871975814
16	58774823	58777322	58776073	-0.157165826087	-0.1662002604	-0.14285378152
16	58777323	58779862	58778593	-0.159797817657	-0.168502627082	-0.145872909408
16	58783375	58786042	58784709	-0.166237129211	-0.174135876926	-0.153257662211
16	58786043	58788542	58787293	-0.168980805729	-0.176536913921	-0.156402718623
16	58788543	58791045	58789794	-0.1716500291	-0.178873602388	-0.159461209628
16	58791046	58793556	58792301	-0.174339557042	-0.181229105647	-0.162541485256
16	58793557	58796056	58794807	-0.177042301776	-0.183597477173	-0.165635130576
16	58796057	58798556	58797307	-0.17975311796	-0.185974459028	-0.168735971023
16	58798557	58801056	58799807	-0.182478653353	-0.188366114439	-0.171851344714
16	58801057	58803556	58802307	-0.185219009962	-0.190772755177	-0.174981113362
16	58803557	58806056	58804807	-0.187974170585	-0.193194565522	-0.178125029027
16	58806057	58808652	58807355	-0.190797354379	-0.195678574612	-0.181343530954
16	58808653	58811152	58809903	-0.193635762382	-0.198178593206	-0.184576117717
16	58811153	58813652	58812403	-0.196435522356	-0.20064729914	-0.187761300102
16	58813653	58816152	58814903	-0.199250037381	-0.203131902854	-0.190959702899
16	58816153	58818732	58817443	-0.202124736243	-0.205672770697	-0.194222644803
16	58818733	58821232	58819983	-0.205014784951	-0.208230546211	-0.19749892033
16	58821233	58823794	58822514	-0.207910030721	-0.210796434904	-0.200776800968
16	58823795	58826350	58825073	-0.210853162069	-0.213408514709	-0.204104327812
16	58826351	58828850	58827601	-0.213776393531	-0.216006799985	-0.207404654356
16	58828851	58831350	58830101	-0.216682634081	-0.218593891092	-0.210681048366
16	58831351	58833850	58832601	-0.219604207705	-0.22119866512	-0.213969831282
16	58833851	58836350	58835101	-0.22254125659	-0.223821447069	-0.217270933899
16	58836351	58838850	58837601	-0.225494025861	-0.226462660225	-0.220584395583
16	58842440	58844939	58843690	-0.23275390053	-0.232976154675	-0.228707439095
16	58844940	58847869	58846405	-0.236023200527	-0.235918850454	-0.232354021574
16	58847870	58850369	58849120	-0.239313031302	-0.23888619602	-0.236016109396
16	58850370	58852869	58851620	-0.242361027429	-0.241641068825	-0.239402228326
16	58852870	58855369	58854120	-0.245427488836	-0.244418243482	-0.242802151564
16	58855370	58857869	58856620	-0.24851296456	-0.247218434097	-0.246216236415
16	58857870	58860369	58859120	-0.251617979213	-0.250042324529	-0.249644823454
16	58860370	58862869	58861620	-0.254743026646	-0.252890559586	-0.253088237071
16	58862870	58865507	58864189	-0.257975637734	-0.255843366684	-0.256642404756
16	58865508	58868007	58866758	-0.261230211675	-0.25882299556	-0.260212699931
16	58868008	58870507	58869258	-0.264418745687	-0.261748767378	-0.263702727686
16	58870508	58873007	58871758	-0.267628698673	-0.264700811252	-0.267208379421
16	58876200	58878773	58877487	-0.275067469072	-0.271567400752	-0.275302363079
16	58878774	58881273	58880024	-0.278399284595	-0.274654431155	-0.278914145757
16	58881274	58883773	58882524	-0.2817055374	-0.277724733902	-0.282490071443
16	58883774	58886273	58885024	-0.285034809832	-0.280823325156	-0.286082823803
16	58886274	58888773	58887524	-0.288387211255	-0.283950345719	-0.289692504476
16	58888774	58891273	58890024	-0.291762844666	-0.287105925889	-0.293319215132
16	58891274	58893803	58892539	-0.295182258481	-0.290309366483	-0.296984957644
16	58893804	58896303	58895054	-0.298625342804	-0.293541914274	-0.300668104262
16	58896304	58898803	58897554	-0.302071521724	-0.296784223911	-0.304346703661
16	58898804	58901303	58900054	-0.305541397295	-0.300055644923	-0.308042815117
16	58901304	58903803	58902554	-0.309035021958	-0.303356246405	-0.311756502364
16	58903804	58906303	58905054	-0.3125523479	-0.306685997741	-0.315487729722
16	58906304	58908803	58907554	-0.316093271439	-0.310044804299	-0.319236417959
16	58908804	58911303	58910054	-0.319657634814	-0.313432510132	-0.323002444955
16	58911304	58913803	58912554	-0.323245253589	-0.316848924568	-0.326785669948
16	58913804	58916385	58915095	-0.326915371272	-0.320350596463	-0.330648452404
16	58916386	58918931	58917659	-0.330642696592	-0.323913616305	-0.334563956504
16	58918932	58921433	58920183	-0.334335165722	-0.327449869257	-0.338435620287
16	58921434	58923933	58922684	-0.338016523831	-0.330981796189	-0.342288703415
16	58923934	58926433	58925184	-0.341718591888	-0.334539764362	-0.346156724708
16	58926434	58929027	58927731	-0.345512812655	-0.33819252333	-0.350114270666
16	58929028	58931527	58930278	-0.349329579288	-0.34187315983	-0.354088670956
16	58931528	58934027	58932778	-0.353097706483	-0.345512795933	-0.358006090181
16	58934028	58936527	58935278	-0.356887284848	-0.349178905852	-0.361939675262
16	58936528	58939027	58937778	-0.360698114268	-0.352871220725	-0.365889333555
16	58939028	58941548	58940288	-0.364545311852	-0.356604330611	-0.369870826261
16	58941549	58944048	58942799	-0.368414990391	-0.360364701826	-0.37386987505
16	58944049	58946548	58945299	-0.372288422095	-0.364134024194	-0.377867270469
16	58946549	58949048	58947799	-0.376182467697	-0.367928603785	-0.381880542347
16	58949049	58951548	58950299	-0.380097116571	-0.371748361766	-0.385909772638
16	58951549	58954048	58952799	-0.384032419461	-0.37559328258	-0.389955095012
16	58954049	58956548	58955299	-0.387988443502	-0.379463367515	-0.394016657783
16	58956549	58959048	58957799	-0.391965253149	-0.383358623274	-0.398094596575
16	58959049	58961548	58960299	-0.395962851708	-0.38727900025	-0.402188981802
16	58961549	58964048	58962799	-0.39998117145	-0.391224375417	-0.406299816686
16	58964049	58966703	58965376	-0.404144862947	-0.395317291097	-0.410554481253
16	58966704	58969203	58967954	-0.408332050261	-0.399438101945	-0.414828294919
16	58969204	58971703	58970454	-0.412413528432	-0.403459397483	-0.418989657171
16	58971704	58974203	58972954	-0.416515806987	-0.407505570781	-0.423167825539
16	58974204	58976703	58975454	-0.420639038477	-0.411576719649	-0.427363026778
16	58984145	58986644	58985395	-0.437244737198	-0.428013823318	-0.444217819785
16	58986645	58989144	58987895	-0.44147431205	-0.432210326259	-0.44850117518
16	58989145	58991644	58990395	-0.44572561145	-0.436432152421	-0.452802887002
16	58991645	58994670	58993158	-0.450449387318	-0.441127429036	-0.457578595857
16	58994671	58997170	58995921	-0.455199498421	-0.445853166239	-0.462376846337
16	58997171	58999670	58998421	-0.459519988114	-0.450155022937	-0.466737780834
16	58999671	59002440	59001056	-0.464096744798	-0.454715523227	-0.471354124748
16	59002441	59004986	59003714	-0.468737240045	-0.459343008199	-0.476031543031
16	59004987	59007486	59006237	-0.473164148199	-0.4637605936	-0.480490849809
16	59007487	59009986	59008737	-0.477571966907	-0.468161965695	-0.484928371114
16	59009987	59012486	59011237	-0.482000952228	-0.472587170987	-0.489384807806
16	59012487	59014986	59013737	-0.486451049971	-0.477036050358	-0.493860236932
16	59014987	59017486	59016237	-0.49092215986	-0.48150840544	-0.498354677853
16	59017487	59019986	59018737	-0.495414155465	-0.486004021222	-0.502868111554
16	59019987	59022486	59021237	-0.499926912136	-0.490522686663	-0.507400515804
16	59022487	59024986	59023737	-0.504460360357	-0.495064247537	-0.511951913644
16	59024987	59027486	59026237	-0.509014472596	-0.499628589583	-0.516522366457
16	59027487	59029986	59028737	-0.513589169311	-0.504215547152	-0.521111877225
16	59029987	59032486	59031237	-0.518184340137	-0.508824923137	-0.525720416657
16	59032487	59034986	59033737	-0.522799831738	-0.513456484988	-0.530347906167
16	59034987	59037540	59036264	-0.527485617109	-0.51816034013	-0.535044495158
16	59037541	59040378	59038960	-0.532507126568	-0.523203073711	-0.540076143553
16	59040379	59042878	59041629	-0.537500727346	-0.528219581636	-0.545078455804
16	59042879	59045378	59044129	-0.542198014229	-0.53293995336	-0.54978278813
16	59045379	59048025	59046702	-0.547052228734	-0.53781949376	-0.554643201965
16	59048026	59050672	59049349	-0.552066678324	-0.542861582041	-0.559662980913
16	59050673	59053172	59051923	-0.556962694391	-0.547785969155	-0.564563186388
16	59053173	59055672	59054423	-0.561736368958	-0.552588609297	-0.569339971607
16	59055673	59058172	59056923	-0.566527807969	-0.557410414675	-0.574133548968
16	59058173	59060672	59059423	-0.571336781934	-0.562251179063	-0.57894364744
16	59060673	59063172	59061923	-0.576163040389	-0.567110675752	-0.583769973329
16	59063173	59065672	59064423	-0.581006360758	-0.571988708568	-0.588612259085
16	59065673	59068172	59066923	-0.585866582962	-0.576885155851	-0.59347029094
16	59068173	59070672	59069423	-0.590743512733	-0.581799862324	-0.59834382288
16	59070673	59073232	59071953	-0.595695740411	-0.586791934337	-0.6032913387
16	59079816	59082315	59081066	-0.613670068701	-0.604923810746	-0.621237392042
16	59082316	59084815	59083566	-0.618637605965	-0.609938564603	-0.626193891005
16	59084816	59087315	59086066	-0.623620433297	-0.614970395163	-0.631164188134
16	59087316	59089815	59088566	-0.628618115752	-0.62001889729	-0.636147811265
16	59089816	59092315	59091066	-0.633630134513	-0.625083565798	-0.641144216141
16	59092316	59094815	59093566	-0.638655955227	-0.630163871525	-0.646152851273
16	59094816	59097333	59096075	-0.643713209776	-0.635277649133	-0.651191271062
16	59101356	59104159	59102758	-0.657244686602	-0.648968625677	-0.664664816762
16	59104160	59106659	59105410	-0.66263721388	-0.654428035112	-0.670031223874
16	59106660	59109159	59107910	-0.667731735129	-0.659587464641	-0.6750994903
16	59109160	59111659	59110410	-0.672836485913	-0.664758928698	-0.680176394294
16	59111660	59114159	59112910	-0.677950976771	-0.669941935061	-0.685261439508
16	59114160	59116659	59115410	-0.683074714342	-0.675135977195	-0.690354131788
16	59116660	59119159	59117910	-0.688207140793	-0.680340479372	-0.695453914681
16	59119160	59121668	59120414	-0.693355834559	-0.685563130678	-0.700568298474
16	59121669	59124168	59122919	-0.698513967255	-0.690797006606	-0.70569047979
16	59124169	59126769	59125469	-0.703771653931	-0.696133572991	-0.710909900832
16	59126770	59129269	59128020	-0.709037705972	-0.701480299456	-0.716135991976
16	59129270	59131769	59130520	-0.714203994051	-0.706727341958	-0.721261482333
16	59131770	59134269	59133020	-0.719375111087	-0.711980861957	-0.72639018729
16	59134270	59136769	59135520	-0.724550336201	-0.717240094702	-0.731521408288
16	59136770	59139269	59138020	-0.729728951994	-0.722504259996	-0.73665447235
16	59139270	59141769	59140520	-0.734910346236	-0.727772680056	-0.74178881562
16	59141770	59144269	59143020	-0.740093920653	-0.733044688393	-0.746923893823
16	59144270	59146769	59145520	-0.745279139396	-0.738319692391	-0.752059216998
16	59146770	59149269	59148020	-0.750465486981	-0.743597128548	-0.757194307546
16	59149270	59151769	59150520	-0.755652434754	-0.748876420767	-0.762328675738
16	59151770	59154269	59153020	-0.760839492026	-0.754157029009	-0.767461874489
16	59154270	59156769	59155520	-0.766026273212	-0.759438514001	-0.772593571175
16	59156770	59159269	59158020	-0.77121242033	-0.764720462982	-0.777723462928
16	59159270	59161769	59160520	-0.776397584802	-0.77000247625	-0.782851251093
16	59161770	59164269	59163020	-0.781581424354	-0.775284164829	-0.787976640231
16	59164270	59166769	59165520	-0.786763527267	-0.780565068916	-0.793099268486
16	59166770	59169269	59168020	-0.791943414566	-0.785844655131	-0.798218716012
16	59169270	59171769	59170520	-0.79712054345	-0.791122324303	-0.803334500508
16	59171770	59174269	59173020	-0.802294325442	-0.796397429645	-0.808446097057
16	59174270	59176769	59175520	-0.807464165525	-0.801669327372	-0.813552962248
16	59176770	59179291	59178031	-0.812652102635	-0.806960456218	-0.818676904271
16	59179292	59181791	59180542	-0.817834680795	-0.812246862272	-0.823794787861
16	59181792	59184291	59183042	-0.822988509928	-0.817504654717	-0.828883548732
16	59184292	59186791	59185542	-0.828135522237	-0.82275616995	-0.833964880986
16	59186792	59189291	59188042	-0.83327495527	-0.828000594391	-0.839038065726
16	59189292	59191791	59190542	-0.838406059193	-0.833237132329	-0.844102389003
16	59191792	59194291	59193042	-0.843528020333	-0.83846492266	-0.849157076831
16	59194292	59196791	59195542	-0.848639941782	-0.843683024588	-0.854201264976
16	59196792	59199291	59198042	-0.853740944528	-0.848890514542	-0.859234104996
16	59199292	59201791	59200542	-0.858830159916	-0.854086481854	-0.864254754029
16	59201792	59204291	59203042	-0.863906715867	-0.859270018446	-0.869262353921
16	59204292	59206791	59205542	-0.868969749946	-0.864440234841	-0.874256040577
16	59206792	59209341	59208067	-0.874068846722	-0.869647764444	-0.879284692663
16	59209342	59211841	59210592	-0.879152748067	-0.874840271981	-0.884297714572
16	59211842	59214341	59213092	-0.884171030916	-0.879966271249	-0.889245337242
16	59214342	59216841	59215592	-0.889173799715	-0.885076952547	-0.894176914096
16	59216842	59219341	59218092	-0.894160681758	-0.890171952376	-0.899092024893
16	59219342	59221841	59220592	-0.89913125767	-0.895250849816	-0.903990214403
16	59221842	59224341	59223092	-0.904085096587	-0.900313201252	-0.908871026871
16	59224342	59226841	59225592	-0.909021747677	-0.905358541531	-0.913733986882
16	59226842	59229341	59228092	-0.913940820233	-0.910386469688	-0.918578671365
16	59229342	59232170	59230756	-0.91916312619	-0.915724953806	-0.923720895399
16	59232171	59234997	59233584	-0.924684990257	-0.921370363673	-0.92915676263
16	59234998	59237497	59236248	-0.929865997804	-0.92666795581	-0.934255782916
16	59237498	59239997	59238748	-0.934709847311	-0.931621377551	-0.939021803624
16	59239998	59242497	59241248	-0.939536075032	-0.936557317285	-0.943769325408
16	59242498	59244997	59243748	-0.944344697139	-0.941475762687	-0.948498364174
16	59244998	59247497	59246248	-0.949135782555	-0.946376753963	-0.953208989331
16	59247498	59249997	59248748	-0.953909403753	-0.951260327724	-0.957901281209
16	59249998	59252497	59251248	-0.958665697208	-0.956126592996	-0.962575374876
16	59252498	59254997	59253748	-0.963404853604	-0.960975720546	-0.967231449962
16	59254998	59257497	59256248	-0.968127144544	-0.965807976279	-0.971869747823
16	59257498	59260056	59258777	-0.972887310176	-0.970679373541	-0.976543982288
16	59260057	59262556	59261307	-0.977632539315	-0.975535868388	-0.981202238261
16	59262557	59265056	59263807	-0.982305211148	-0.980318472347	-0.985787946306
16	59265057	59267556	59266307	-0.986962002604	-0.985085173415	-0.990356733862
16	59267557	59270056	59268807	-0.991603174029	-0.989836219632	-0.99490884084
16	59270057	59272556	59271307	-0.996228952285	-0.994571824416	-0.999444474945
16	59272557	59275065	59273811	-1.00084689235	-0.999299702201	-1.003971028
16	59275066	59277565	59276316	-1.00545162024	-1.00401434571	-1.00848320327
16	59280826	59283325	59282076	-1.01598428734	-1.0147997343	-1.01879841366
16	59283326	59285825	59284576	-1.02053241413	-1.01945770226	-1.02324992866
16	59285826	59288325	59287076	-1.0250668087	-1.024102124	-1.02768623222
16	59288326	59291029	59289678	-1.02977184075	-1.02892192542	-1.03228751551
16	59291030	59293529	59292280	-1.03446237355	-1.0337275295	-1.03687253848
16	59293530	59296029	59294780	-1.03895551956	-1.03833155485	-1.04126259415
16	59296030	59298529	59297280	-1.04343557248	-1.04292281933	-1.04563783578
16	59298530	59301029	59299780	-1.04790269927	-1.04750148277	-1.04999842228
16	59301030	59303529	59302280	-1.05235706123	-1.05206769455	-1.05434451287
16	59303530	59306029	59304780	-1.05679880507	-1.05662158743	-1.058676255
16	59306030	59308529	59307280	-1.0612280398	-1.06116325252	-1.06299376355
16	59308530	59311029	59309780	-1.06564485886	-1.06569276306	-1.06729714139
16	59311030	59313529	59312280	-1.07004932171	-1.07021015815	-1.07158645656
16	59313530	59316029	59314780	-1.07444146909	-1.07471545926	-1.07586175943
16	59316030	59318529	59317280	-1.07882145749	-1.07920882482	-1.08012319589
16	59318530	59321029	59319780	-1.08318950293	-1.08369049275	-1.08437094707
16	59321030	59323529	59322280	-1.0875459241	-1.08816082851	-1.08860527153
16	59323530	59326029	59324780	-1.09189102425	-1.09262020453	-1.09282639667
16	59326030	59328529	59327280	-1.09622510042	-1.09706899537	-1.09703453921
16	59328530	59331029	59329780	-1.10054839188	-1.10150751531	-1.10122986378
16	59331030	59333529	59332280	-1.10486117197	-1.10593610622	-1.10541257932
16	59333530	59336037	59334784	-1.10917057395	-1.11036214571	-1.10958955855
16	59336038	59338537	59337288	-1.1134699202	-1.11477882315	-1.11375429037
16	59338538	59341037	59339788	-1.11775260485	-1.11917938084	-1.11790036678
16	59341038	59343537	59342288	-1.12202579989	-1.12357120793	-1.12203473452
16	59343538	59346037	59344788	-1.12628982429	-1.12795464795	-1.12615770769
16	59346038	59348537	59347288	-1.13054503363	-1.13233007921	-1.13026963877
16	59348538	59351037	59349788	-1.13479175026	-1.13669784475	-1.13437084919
16	59351038	59353537	59352288	-1.13903026722	-1.14105825779	-1.13846163126
16	59353538	59356037	59354788	-1.14326080761	-1.14541156862	-1.14254219815
16	59356038	59358537	59357288	-1.14748363573	-1.14975808701	-1.14661277945
16	59358538	59361037	59359788	-1.1516990842	-1.15409819656	-1.15067366551
16	59361038	59363599	59362319	-1.15595958322	-1.15848593612	-1.15477528961
16	59367275	59369774	59368525	-1.16637654646	-1.16921945393	-1.16479241612
16	59369775	59372274	59371025	-1.1705611461	-1.17353344932	-1.16881182822
16	59372275	59374774	59373525	-1.17473909891	-1.17784189812	-1.17282223614
16	59374775	59377274	59376025	-1.17891041565	-1.18214482158	-1.17682366442
16	59377275	59379774	59378525	-1.18307508826	-1.18644221914	-1.18081612294
16	59379775	59382274	59381025	-1.18723307832	-1.19073404419	-1.18479960706
16	59382275	59384774	59383525	-1.19138427907	-1.19502016743	-1.18877406102
16	59384775	59387274	59386025	-1.19552850817	-1.19930037254	-1.19273936512
16	59387275	59389774	59388525	-1.19966556689	-1.20357441521	-1.19669539698
16	59389775	59392274	59391025	-1.20379526788	-1.2078420596	-1.20064204704
16	59392275	59394774	59393525	-1.20791741512	-1.21210305915	-1.20457919889
16	59394775	59397274	59396025	-1.2120317993	-1.21635715048	-1.20850672619
16	59397275	59399774	59398525	-1.21613822573	-1.22060407266	-1.21242453054
16	59399775	59402274	59401025	-1.22023653834	-1.22484359401	-1.21633256168
16	59402275	59404774	59403525	-1.22432656428	-1.22907545742	-1.22023076233
16	59404775	59407274	59406025	-1.22840811713	-1.23329939185	-1.22411906146
16	59410517	59413016	59411767	-1.23775034536	-1.24297031018	-1.2330125857
16	59413017	59415516	59414267	-1.24180425857	-1.24716791204	-1.23686925715
16	59415517	59418016	59416767	-1.24585021907	-1.25135782757	-1.24071696113
16	59418017	59420516	59419267	-1.24988845117	-1.25554021124	-1.24455601401
16	59420517	59423016	59421767	-1.25391923832	-1.25971529295	-1.24838677228
16	59423017	59425516	59424267	-1.25794292059	-1.26388338378	-1.2522096198
16	59425517	59428016	59426767	-1.26195983895	-1.26804478837	-1.25602495063
16	59428017	59430516	59429267	-1.26597029858	-1.27219976767	-1.25983313494
16	59430517	59433016	59431767	-1.26997454758	-1.27634851869	-1.2636344956
16	59433017	59435516	59434267	-1.27397279382	-1.28049118639	-1.26742933008
16	59435517	59438016	59436767	-1.27796522028	-1.28462787665	-1.27121792181
16	59438017	59440516	59439267	-1.28195198099	-1.28875866016	-1.27500053464
16	59440517	59443060	59441789	-1.28596818513	-1.29291981798	-1.27881060427
16	59443061	59445949	59444505	-1.29028712058	-1.29739436967	-1.28290748671
16	59445950	59448449	59447200	-1.29456657492	-1.30182762165	-1.2869667001
16	59448450	59450949	59449700	-1.29853131346	-1.30593437984	-1.29072735809
16	59450950	59453449	59452200	-1.30249151536	-1.31003587836	-1.29448382824
16	59453450	59455949	59454700	-1.30644746898	-1.31413230417	-1.29823653257
16	59455950	59458449	59457200	-1.31039943644	-1.31822380758	-1.30198587882
16	59458450	59460949	59459700	-1.3143476711	-1.3223105149	-1.30573228823
16	59460950	59463449	59462200	-1.31829243434	-1.32639255721	-1.30947619671
16	59463450	59465949	59464700	-1.32223408683	-1.33047019271	-1.31321811789
16	59465950	59468449	59467200	-1.32617296596	-1.33454367081	-1.31695852426
16	59468450	59470986	59469718	-1.33013763176	-1.33864241048	-1.32072470117
16	59470987	59473486	59472237	-1.33410148836	-1.34273879954	-1.32449154555
16	59473487	59475986	59474737	-1.33803330804	-1.34680049167	-1.32822950017
16	59475987	59478486	59477237	-1.34196318379	-1.35085850391	-1.33196728834
16	59478487	59480986	59479737	-1.3458913393	-1.35491298838	-1.33570524381
16	59480987	59483486	59482237	-1.34981809779	-1.35896422757	-1.33944376951
16	59483487	59485986	59484737	-1.35374379858	-1.36301253089	-1.34318327298
16	59485987	59488486	59487237	-1.35766881526	-1.36705824746	-1.34692418697
16	59488487	59490986	59489737	-1.3615935389	-1.37110174722	-1.35066695696
16	59490987	59493486	59492237	-1.36551832092	-1.37514335717	-1.35441199406
16	59493487	59495986	59494737	-1.36944348378	-1.37918337773	-1.35815967634
16	59495987	59498486	59497237	-1.37336939631	-1.38322216975	-1.36191041055
16	59498487	59500986	59499737	-1.37729642013	-1.38726008548	-1.36566459864
16	59500987	59503516	59502252	-1.38124843207	-1.39132163189	-1.36944515268
16	59503517	59506035	59504776	-1.38521623203	-1.39539728706	-1.37324338575
16	59506036	59508535	59507286	-1.38916379381	-1.39944999754	-1.37702490153
16	59508536	59511035	59509786	-1.39309750254	-1.40348628391	-1.380795887
16	59514240	59517045	59515643	-1.40232101311	-1.41294130611	-1.38964919276
16	59520124	59522725	59521425	-1.4114366933	-1.42227276156	-1.39841560254
16	59522726	59525267	59523997	-1.41549482542	-1.42642259044	-1.40232385864
16	59525268	59527767	59526518	-1.41947451522	-1.43048950184	-1.40616007331
16	59527768	59530267	59529018	-1.42342316109	-1.43452199486	-1.4099698794
16	59530268	59532767	59531518	-1.42737402864	-1.43855402698	-1.41378541503
16	59532768	59535267	59534018	-1.43132722104	-1.44258565473	-1.41760686591
16	59535268	59537767	59536518	-1.4352828457	-1.44661694554	-1.42143441194
16	59537768	59540267	59539018	-1.43924107909	-1.45064804526	-1.42526828461
16	59540268	59542767	59541518	-1.44320204892	-1.45467905112	-1.42910866455
16	59542768	59545267	59544018	-1.44716587317	-1.45871005007	-1.43295572306
16	59545268	59547767	59546518	-1.45113265318	-1.46274111745	-1.43680961071
16	59547768	59550267	59549018	-1.4551024618	-1.46677230805	-1.44067044275
16	59550268	59552767	59551518	-1.45907533589	-1.47080363788	-1.44453830147
16	59552768	59555267	59554018	-1.46305128539	-1.47483509958	-1.44841323305
16	59555268	59557767	59556518	-1.46703032187	-1.47886668981	-1.4522952793
16	59566867	59569366	59568117	-1.48553313937	-1.49757467561	-1.47040094217
16	59569367	59572066	59570717	-1.48969037366	-1.50176920528	-1.47448108294
16	59572067	59574566	59573317	-1.49385118639	-1.5059641553	-1.47856916133
16	59574567	59577066	59575817	-1.49785524683	-1.5099980815	-1.48250738561
16	59577067	59579566	59578317	-1.50186237174	-1.51403220592	-1.48645267147
16	59579567	59582066	59580817	-1.50587238977	-1.51806642022	-1.49040478873
16	59582067	59584566	59583317	-1.50988514915	-1.5221006435	-1.49436351332
16	59584567	59587066	59585817	-1.51390040146	-1.52613469001	-1.49832853253
16	59587067	59589566	59588317	-1.51791789872	-1.53016837091	-1.50229953813
16	59589567	59592068	59590818	-1.52193904253	-1.53420315747	-1.50627784829
16	59592069	59594568	59593319	-1.52596201588	-1.5382372884	-1.51026159953
16	59594569	59597068	59595819	-1.5299849912	-1.54226898409	-1.51424892136
16	59597069	59599568	59598319	-1.53400927935	-1.54629960318	-1.5182410603
16	59599569	59602068	59600819	-1.53803453184	-1.55032883605	-1.52223762427
16	59602069	59604568	59603319	-1.54206039565	-1.55435637324	-1.52623820858
16	59604569	59607068	59605819	-1.5460864613	-1.55838183537	-1.53024235812
16	59607069	59609568	59608319	-1.55011228152	-1.56240480416	-1.5342495678
16	59609569	59612068	59610819	-1.55413735055	-1.5664248122	-1.5382592585
16	59612069	59614633	59613351	-1.5582125629	-1.57049268032	-1.54232211953
16	59614634	59617133	59615884	-1.56228728746	-1.57455784323	-1.54638768337
16	59617134	59619633	59618384	-1.56630614668	-1.57856510118	-1.55040060139
16	59619634	59622165	59620900	-1.57034718584	-1.58259228796	-1.55443875296
16	59622166	59624756	59623461	-1.5744560419	-1.58668478916	-1.55854784192
16	59624757	59627416	59626087	-1.57866363909	-1.59087324627	-1.56275898214
16	59627417	59629916	59628667	-1.5827912013	-1.59497965499	-1.56689327307
16	59629917	59632416	59631167	-1.58678403174	-1.59894975485	-1.57089568711
16	59632417	59634916	59633667	-1.59076948203	-1.60291026182	-1.57489373426
16	59634917	59637416	59636167	-1.59474686937	-1.60686047233	-1.57888673942
16	59637417	59639916	59638667	-1.59871553121	-1.61079969721	-1.58287405404
16	59639917	59642416	59641167	-1.60267479185	-1.61472723252	-1.58685501635
16	59642417	59644916	59643667	-1.60662396781	-1.61864238536	-1.59082893166
16	59644917	59647416	59646167	-1.61056235959	-1.6225444707	-1.59479505998
16	59647417	59650082	59648750	-1.61461943164	-1.62656166007	-1.59888388033
16	59650083	59652598	59651341	-1.61867601346	-1.63057584016	-1.60297541058
16	59652599	59655098	59653849	-1.62258955141	-1.63444606447	-1.60692569999
16	59655099	59657646	59656373	-1.62651445206	-1.63832513082	-1.61089045895
16	59657647	59660146	59658897	-1.63042509225	-1.64218768147	-1.6148438208
16	59660147	59662646	59661397	-1.63428386715	-1.64599658424	-1.61874772954
16	59662647	59665146	59663897	-1.63812732896	-1.64978792403	-1.62263912945
16	59665147	59667681	59666414	-1.6419807576	-1.6535865881	-1.6265436496
16	59667682	59670181	59668932	-1.64581896916	-1.65736775198	-1.63043575586
16	59670182	59672681	59671432	-1.64961278176	-1.6611027475	-1.6342857526
16	59672682	59675318	59674000	-1.65349178903	-1.66491914313	-1.63822516414
16	59675319	59677818	59676569	-1.65735361553	-1.66871616573	-1.6421500701
16	59677819	59680318	59679069	-1.66109337457	-1.67239084647	-1.64595367346
16	59683586	59686085	59684836	-1.66964961051	-1.68078975145	-1.65466595799
16	59686086	59688585	59687336	-1.67332748123	-1.68439643879	-1.6584150914
16	59688586	59691085	59689836	-1.67698602585	-1.68798208944	-1.66214696586
16	59691086	59693585	59692336	-1.68062499077	-1.69154652129	-1.66586122946
16	59693586	59696085	59694836	-1.68424417048	-1.69508960793	-1.66955756993
16	59696086	59698585	59697336	-1.68784341378	-1.69861128901	-1.67323571961
16	59698586	59701085	59699836	-1.69142266037	-1.70211160719	-1.67689549363
16	59701086	59703585	59702336	-1.69498186419	-1.70559062299	-1.68053671612
16	59703586	59706085	59704836	-1.69852091742	-1.70904833031	-1.68415915403
16	59706086	59708585	59707336	-1.70203965473	-1.71248465193	-1.68776252781
16	59708586	59711085	59709836	-1.70553785234	-1.71589945163	-1.69134649834
16	59711086	59713585	59712336	-1.70901520486	-1.71929250154	-1.69491065836
16	59713586	59716085	59714836	-1.712471399	-1.72266356577	-1.69845459308
16	59716086	59718585	59717336	-1.71590610788	-1.72601239685	-1.7019778722
16	59718586	59721085	59719836	-1.71931893955	-1.72933868173	-1.70548000131
16	59721086	59723597	59722342	-1.72271757929	-1.73264997853	-1.70896877844
16	59726936	59729435	59728186	-1.73055400678	-1.74028096969	-1.71701718748
16	59729436	59731935	59730686	-1.73386736605	-1.74350593667	-1.72042169671
16	59731936	59734435	59733186	-1.73715691573	-1.74670691578	-1.72380252376
16	59734436	59736935	59735686	-1.74042241943	-1.74988373557	-1.72715935907
16	59736936	59739435	59738186	-1.74366364602	-1.75303621563	-1.73049191406
16	59739436	59741935	59740686	-1.74688039452	-1.75616420065	-1.73379993552
16	59741936	59744435	59743186	-1.75007245224	-1.75926752355	-1.73708315705
16	59744436	59746935	59745686	-1.75323958031	-1.76234599388	-1.74034128387
16	59746936	59749435	59748186	-1.75638157033	-1.76539945039	-1.74357405369
16	59749436	59751935	59750686	-1.75949822135	-1.76842773692	-1.74678121456
16	59751936	59754435	59753186	-1.76258931996	-1.77143068866	-1.74996250014
16	59754436	59756935	59755686	-1.76565472303	-1.77440823406	-1.75311769702
16	59756936	59759435	59758186	-1.76869432265	-1.77736033051	-1.75624663688
16	59759436	59762059	59760748	-1.77178242384	-1.78035918781	-1.75942576785
16	59762060	59764602	59763331	-1.77486814483	-1.78335542916	-1.7626026789
16	59764603	59767105	59765854	-1.77785521818	-1.78625563888	-1.76567820829
16	59767106	59769606	59768356	-1.78079098028	-1.78910582456	-1.76870105451
16	59769607	59772106	59770857	-1.78369914977	-1.79192903346	-1.77169562382
16	59772107	59774606	59773357	-1.78657969414	-1.79472525577	-1.77466186624
16	59774607	59777106	59775857	-1.78943369975	-1.79749556932	-1.77760088289
16	59777107	59779606	59778357	-1.79226114655	-1.80023998528	-1.78051262923
16	59779607	59782106	59780857	-1.79506198369	-1.80295848922	-1.78339702482
16	59782107	59784606	59783357	-1.79783616335	-1.80565106295	-1.78625400098
16	59784607	59787106	59785857	-1.80058361583	-1.80831766305	-1.78908347152
16	59787107	59789606	59788357	-1.80330424591	-1.81095822068	-1.79188532494
16	59789607	59792106	59790857	-1.80599796148	-1.81357267702	-1.79465944492
16	59792107	59794606	59793357	-1.80866473459	-1.81616105058	-1.79740576351
16	59794607	59797106	59795857	-1.81130457784	-1.81872339596	-1.80012425667
16	59797107	59799606	59798357	-1.81391750975	-1.82125976778	-1.80281491256
16	59799607	59802106	59800857	-1.81650355815	-1.82377022918	-1.80547772782
16	59802107	59804606	59803357	-1.81906287893	-1.82625498231	-1.80811280713
16	59804607	59807106	59805857	-1.82159565698	-1.82871425423	-1.8107202866
16	59807107	59809606	59808357	-1.8241020704	-1.83114826494	-1.81330029335
16	59809607	59812123	59810865	-1.82659015792	-1.83356485967	-1.81586105594
16	59812124	59814956	59813540	-1.82921497386	-1.83611469346	-1.81856209183
16	59814957	59817465	59816211	-1.83180618821	-1.83863233609	-1.82122807916
16	59817466	59819965	59818716	-1.834209532	-1.84096783608	-1.82370035623
16	59819966	59822465	59821216	-1.83658234297	-1.84327404004	-1.82614081752
16	59822466	59824965	59823716	-1.83892953558	-1.84555570016	-1.82855453515
16	59824966	59827465	59826216	-1.84125117392	-1.84781284794	-1.83094160171
16	59827466	59830066	59828766	-1.84359296173	-1.85008989217	-1.83334903276
16	59836263	59838762	59837513	-1.85142514623	-1.85770750139	-1.84139842026
16	59838763	59841262	59840013	-1.85360721461	-1.85983027232	-1.84364039002
16	59841263	59843762	59842513	-1.85576446519	-1.86192908358	-1.8458566099
16	59843763	59846262	59845013	-1.85789698946	-1.86400401093	-1.84804718114
16	59846263	59848762	59847513	-1.86000479306	-1.86605504929	-1.85021211294
16	59848763	59851262	59850013	-1.86208783615	-1.86808214905	-1.85235136808
16	59851263	59853762	59852513	-1.86414602845	-1.87008521154	-1.85446485832
16	59853763	59856262	59855013	-1.86617931049	-1.87206416944	-1.85655252689
16	59856263	59858762	59857513	-1.86818766741	-1.8740189935	-1.85861437143
16	59858763	59861262	59860013	-1.87017115977	-1.87594972801	-1.86065046801
16	59861263	59863762	59862513	-1.8721298788	-1.87785645156	-1.86266091693
16	59863763	59866262	59865013	-1.87406403293	-1.87973937925	-1.86464590313
16	59866263	59868762	59867513	-1.87597399603	-1.88159891447	-1.86660575375
16	59871843	59874425	59873134	-1.88018203194	-1.8856966238	-1.87092227383
16	59874426	59876925	59875676	-1.88204672674	-1.88751288347	-1.87283424395
16	59876926	59879425	59878176	-1.88385798462	-1.88927744915	-1.87469082979
16	59879426	59881925	59880676	-1.88564723282	-1.89102097482	-1.87652419868
16	59881926	59884425	59883176	-1.88741483288	-1.8927438356	-1.87833469068
16	59884426	59886925	59885676	-1.88916111076	-1.89444636766	-1.88012261607
16	59886926	59889425	59888176	-1.89088638498	-1.8961289084	-1.88188826564
16	59889426	59891925	59890676	-1.89259093862	-1.8977917539	-1.88363189932
16	59891926	59894442	59893184	-1.89428039628	-1.89944041321	-1.88535923837
16	59894443	59896942	59895693	-1.89595016376	-1.90107042302	-1.88706555401
16	59896943	59899442	59898193	-1.89759402885	-1.90267573863	-1.8887444663
16	59899443	59902019	59900731	-1.89924296469	-1.90428664291	-1.89042755122
16	59902020	59904586	59903303	-1.90089392237	-1.90590020468	-1.89211162272
16	59904587	59907086	59905837	-1.90250114968	-1.90747173516	-1.89374997679
16	59907087	59909586	59908337	-1.90406852469	-1.90900506063	-1.8953465506
16	59909587	59912086	59910837	-1.90561828197	-1.91052198724	-1.89692395008
16	59912087	59914586	59913337	-1.90715095685	-1.91202310445	-1.89848265782
16	59914587	59917086	59915837	-1.90866709237	-1.91350899583	-1.90002317627
16	59917087	59919586	59918337	-1.91016726045	-1.91498026798	-1.90154604384
16	59919587	59922086	59920837	-1.91165198187	-1.91643747213	-1.90305175271
16	59922087	59924586	59923337	-1.91312174826	-1.91788111921	-1.90454077538
16	59924587	59927086	59925837	-1.91457700212	-1.91931166493	-1.90601354304
16	59927087	59929586	59928337	-1.91601815197	-1.92072952812	-1.90747045928
16	59929587	59932086	59930837	-1.91744554649	-1.92213506285	-1.90891187752
16	59932087	59934586	59933337	-1.91885950389	-1.92352858614	-1.91033812846
16	59934587	59937086	59935837	-1.92026034392	-1.92491041002	-1.91174954992
16	59937087	59939586	59938337	-1.92164835397	-1.92628081538	-1.91314644585
16	59939587	59942086	59940837	-1.92302380981	-1.92764008114	-1.91452910136
16	59942087	59944586	59943337	-1.92438699004	-1.92898849198	-1.9158978031
16	59944587	59947086	59945837	-1.92573822156	-1.93032639182	-1.91725287896
16	59947087	59949586	59948337	-1.92707788838	-1.93165418079	-1.91859471769
16	59949587	59952086	59950837	-1.92840632054	-1.93297219679	-1.91992366097
16	59952087	59954586	59953337	-1.92972387269	-1.93428081052	-1.92124006351
16	59954587	59957086	59955837	-1.93103090126	-1.93558040769	-1.9225442722
16	59957087	59959679	59958383	-1.93235151108	-1.93689503132	-1.92386028061
16	59959680	59962179	59960930	-1.93366238163	-1.93820154154	-1.92516479035
16	59962180	59964679	59963430	-1.93493936797	-1.93947586022	-1.92643381437
16	59964680	59967179	59965930	-1.93620694829	-1.94074239331	-1.92769172794
16	59967180	59969679	59968430	-1.93746527891	-1.94200131342	-1.92893869352
16	59969680	59972179	59970930	-1.93871443513	-1.94325270655	-1.93017480063
16	59972180	59974679	59973430	-1.93995444229	-1.9444966045	-1.93140009312
16	59974680	59977671	59976176	-1.94130596378	-1.94585433139	-1.93273353346
16	59983583	59986082	59984833	-1.9454958097	-1.95007791298	-1.93685259934
16	59986083	59988582	59987333	-1.94668608636	-1.95128222211	-1.93801834436
16	59988583	59991082	59989833	-1.9478676928	-1.95247990517	-1.93917350354
16	59991083	59993582	59992333	-1.94904074163	-1.95367114276	-1.94031813357
16	59993583	59996082	59994833	-1.95020537609	-1.95485613651	-1.94145232863
16	59996083	59998797	59997440	-1.95141106685	-1.95608543061	-1.9426240728
16	59998798	60001297	60000048	-1.95260839114	-1.95730885402	-1.94378513226
16	60001298	60003797	60002548	-1.95374806282	-1.95847595173	-1.94488780766
16	60003798	60006297	60005048	-1.95488011478	-1.95963786956	-1.9459805873
16	60006298	60008797	60007548	-1.95600478663	-1.96079492346	-1.94706362413
16	60008798	60011297	60010048	-1.95712231038	-1.96194740786	-1.9481370767
16	60011298	60013797	60012548	-1.95823280075	-1.96309549904	-1.94920098431
16	60013798	60016297	60015048	-1.95933636359	-1.96423936092	-1.95025538124
16	60016298	60018797	60017548	-1.96043310345	-1.96537914754	-1.95130031235
16	60018798	60021297	60020048	-1.96152308356	-1.96651496256	-1.9523357931
16	60021298	60023797	60022548	-1.96260633515	-1.9676468695	-1.95336181543
16	60023798	60026297	60025048	-1.96368283076	-1.96877486156	-1.95437832166
16	60026298	60028797	60027548	-1.96475254406	-1.96989894366	-1.95538523851
16	60028798	60031297	60030048	-1.96581547633	-1.97101915312	-1.95638251349
16	60031298	60033797	60032548	-1.96687181139	-1.97213571707	-1.95737026921
16	60033798	60036297	60035048	-1.9679217687	-1.97324888972	-1.95834867391
16	60036298	60038797	60037548	-1.96896553854	-1.97435888744	-1.95931787482
16	60038798	60041297	60040048	-1.97000326181	-1.97546587357	-1.9602779766
16	60041298	60043797	60042548	-1.9710351029	-1.97657003087	-1.96122911183
16	60043798	60046297	60045048	-1.97206119092	-1.97767150351	-1.96217138047
16	60046298	60048797	60047548	-1.97308167086	-1.97877045635	-1.96310489103
16	60048798	60051297	60050048	-1.97409668123	-1.97986704312	-1.96402974841
16	60051298	60053797	60052548	-1.97510640122	-1.98096145187	-1.96494610509
16	60053798	60056297	60055048	-1.97611100376	-1.98205385875	-1.96585412089
16	60056298	60058797	60057548	-1.97711062067	-1.98314439733	-1.96675391872
16	60058798	60061297	60060048	-1.97810535184	-1.98423317835	-1.96764557986
16	60061298	60063797	60062548	-1.97909530784	-1.98532032174	-1.9685291983
16	60063798	60066297	60065048	-1.98008063261	-1.98640598514	-1.96940489581
16	60066298	60068797	60067548	-1.98106158366	-1.98749045708	-1.97027288615
16	60068798	60071297	60070048	-1.9820384466	-1.98857405285	-1.9711334144
16	60071298	60073797	60072548	-1.98301146396	-1.98965703358	-1.97198670232
16	60073798	60076465	60075132	-1.98401336647	-1.99077598735	-1.97286128875
16	60076466	60079200	60077833	-1.98505670144	-1.9919453394	-1.97376770237
16	60086100	60088635	60087368	-1.98871071859	-1.99607356677	-1.9769079007
16	60088636	60091135	60089886	-1.98966888618	-1.99716441765	-1.97772272163
16	60091136	60093635	60092386	-1.99061777232	-1.99824804119	-1.97852623745
16	60093636	60096135	60094886	-1.9915644348	-1.99933238673	-1.97932456131
16	60096136	60098635	60097386	-1.99250902093	-2.00041754885	-1.9801179188
16	60098636	60101135	60099886	-1.99345173936	-2.00150368653	-1.98090658931
16	60101136	60103635	60102386	-1.99439287217	-2.0025910362	-1.98169091964
16	60103636	60106135	60104886	-1.99533271446	-2.00367984466	-1.98247127409
16	60106136	60108635	60107386	-1.99627154243	-2.00477033771	-1.98324800161
16	60108636	60111135	60109886	-1.99720959916	-2.00586269823	-1.98402143083
16	60111136	60113635	60112386	-1.99814713377	-2.0069571053	-1.98479190802
16	60113636	60116135	60114886	-1.99908433241	-2.00805366652	-1.98555972485
16	60116136	60118635	60117386	-2.00002135795	-2.00915246217	-1.98632515527
16	60118636	60121135	60119886	-2.000958361	-2.0102535613	-1.9870884588
16	60121136	60123635	60122386	-2.00189547024	-2.01135700566	-1.98784987692
16	60123636	60126135	60124886	-2.00283283101	-2.0124628576	-1.9886096615
16	60126136	60128635	60127386	-2.00377057976	-2.01357117067	-1.98936805642
16	60128636	60131135	60129886	-2.00470886505	-2.01468201107	-1.99012531635
16	60131136	60133635	60132386	-2.00564784979	-2.01579545745	-1.99088171235
16	60133636	60136135	60134886	-2.00658769568	-2.0169115979	-1.99163750339
16	60136136	60138635	60137386	-2.00752851999	-2.01803049038	-1.99239288863
16	60138636	60141135	60139886	-2.00847041748	-2.01915216253	-1.99314805965
16	60141136	60143635	60142386	-2.00941343979	-2.02027658591	-1.99390318466
16	60143636	60146135	60144886	-2.01035766426	-2.02140374683	-1.99465847245
16	60146136	60148657	60147397	-2.01130726591	-2.02253853598	-1.99541739998
16	60148658	60151157	60149908	-2.01225814277	-2.02367595566	-1.99617681956
16	60151158	60153657	60152408	-2.01320618299	-2.02481096763	-1.99693359721
16	60153658	60156157	60154908	-2.01415559803	-2.02594849276	-1.99769124711
16	60156158	60158657	60157408	-2.01510642341	-2.02708845411	-1.99844995346
16	60158658	60161157	60159908	-2.01605860989	-2.0282306733	-1.99920983294
16	60161158	60163657	60162408	-2.01701204241	-2.02937491056	-1.9999709308
16	60163658	60166186	60164922	-2.01797198778	-2.0305273881	-2.00073758465
16	60166187	60168686	60167437	-2.0189333867	-2.0316819344	-2.00150588469
16	60168687	60171186	60169937	-2.01989001071	-2.03283096445	-2.00227097837
16	60171187	60173697	60172442	-2.02084943594	-2.03398346689	-2.00303905986
16	60173698	60176197	60174948	-2.0218101863	-2.03513755394	-2.00380909488
16	60176198	60178697	60177448	-2.02276963605	-2.03628995793	-2.00457911324
16	60178698	60181197	60179948	-2.02373011774	-2.03744336288	-2.0053511249
16	60181198	60183697	60182448	-2.02469166285	-2.03859767413	-2.00612531564
16	60183698	60186197	60184948	-2.02565433506	-2.0397528238	-2.00690190968
16	60186198	60188697	60187448	-2.02661816597	-2.04090871684	-2.00768109206
16	60188698	60191197	60189948	-2.02758315506	-2.04206523691	-2.00846300289
16	60191198	60193697	60192448	-2.02854924014	-2.04322220849	-2.00924771676
16	60198424	60200923	60199674	-2.03134638807	-2.04656645875	-2.01153141996
16	60200924	60203423	60202174	-2.03231532389	-2.04772274126	-2.01232682971
16	60203424	60205923	60204674	-2.03328466063	-2.04887824423	-2.01312495721
16	60205924	60208423	60207174	-2.03425429397	-2.05003274732	-2.01392580847
16	60208424	60210923	60209674	-2.03522406631	-2.05118598071	-2.01472932728
16	60210924	60213423	60212174	-2.03619373436	-2.05233758782	-2.01553537424
16	60213424	60215923	60214674	-2.03716307648	-2.05348724228	-2.01634382556
16	60215924	60218423	60217174	-2.03813189414	-2.05463465612	-2.01715456853
16	60218424	60220923	60219674	-2.03910001465	-2.05577957052	-2.01796751464
16	60220924	60223423	60222174	-2.04006723055	-2.05692167817	-2.01878255586
16	60223424	60225923	60224674	-2.04103328076	-2.05806062458	-2.01959952346
16	60225924	60228423	60227174	-2.04199791629	-2.05919608524	-2.02041823886
16	60228424	60230945	60229685	-2.042965064	-2.0603326559	-2.02124207106
16	60230946	60233445	60232196	-2.04393020026	-2.06146499241	-2.02206720183
16	60233446	60235945	60234696	-2.04488877995	-2.06258777274	-2.02288972644
16	60235946	60238445	60237196	-2.04584466441	-2.06370553705	-2.02371293407
16	60238446	60240945	60239696	-2.04679756874	-2.06481793231	-2.02453660025
16	60240946	60243445	60242196	-2.04774723889	-2.06592463689	-2.02536052942
16	60243446	60245945	60244696	-2.0486934814	-2.06702538821	-2.02618458919
16	60245946	60248445	60247196	-2.04963616475	-2.0681199818	-2.02700871531
16	60248446	60250945	60249696	-2.05057514154	-2.06920819566	-2.02783282835
16	60250946	60253445	60252196	-2.05151024228	-2.07028978457	-2.02865682569
16	60253446	60255945	60254696	-2.05244132206	-2.07136454559	-2.02948060659
16	60255946	60258445	60257196	-2.0533682733	-2.07243233431	-2.03030408271
16	60258446	60260945	60259696	-2.05429106209	-2.07349309646	-2.03112721498
16	60260946	60263489	60262218	-2.05521769007	-2.07455599528	-2.03195715934
16	60263490	60265989	60264740	-2.05613988294	-2.07561151358	-2.03278651451
16	60265990	60268489	60267240	-2.05704952703	-2.07665041466	-2.03360788106
16	60268490	60270989	60269740	-2.05795463801	-2.0776819077	-2.03442838414
16	60270990	60273489	60272240	-2.05885517557	-2.07870596909	-2.03524792015
16	60273490	60276079	60274785	-2.05976722007	-2.07974083757	-2.03608114962
16	60276080	60278633	60277357	-2.06068412878	-2.08077888367	-2.03692209036
16	60278634	60281238	60279936	-2.06159868986	-2.08181190074	-2.03776414382
16	60281239	60283738	60282489	-2.06249923306	-2.08282675542	-2.03859646979
16	60283739	60286238	60284989	-2.06337636537	-2.08381301162	-2.03941016721
16	60286239	60288738	60287489	-2.06424873329	-2.08479175095	-2.04022236242
16	60288739	60291238	60289989	-2.06511634419	-2.08576303071	-2.04103297289
16	60294726	60297225	60295976	-2.06717529399	-2.08805959507	-2.04296772908
16	60297226	60299725	60298476	-2.06802751629	-2.08900673633	-2.04377297989
16	60299726	60302225	60300976	-2.06887559477	-2.08994729972	-2.04457680681
16	60302226	60304725	60303476	-2.06971976146	-2.09088158285	-2.04537934168
16	60304726	60307225	60305976	-2.07056023707	-2.09180986006	-2.04618072304
16	60307226	60309725	60308476	-2.07139726599	-2.09273241724	-2.04698113053
16	60309726	60312225	60310976	-2.07223112722	-2.09364955786	-2.04778079671
16	60312226	60314725	60313476	-2.07306214069	-2.09456161188	-2.04858001312
16	60314726	60317225	60315976	-2.07389062544	-2.09546890349	-2.04937907723
16	60317226	60319725	60318476	-2.07471687122	-2.09637173177	-2.05017825607
16	60319726	60322225	60320976	-2.07554116152	-2.09727040056	-2.05097780031
16	60322226	60324725	60323476	-2.07636374613	-2.0981651814	-2.05177792068
16	60324726	60327225	60325976	-2.07718480659	-2.09905627143	-2.05257876348
16	60327226	60329725	60328476	-2.07800445929	-2.09994380669	-2.05338040255
16	60329726	60332225	60330976	-2.07882282166	-2.10082792753	-2.05418291025
16	60332226	60334725	60333476	-2.07964005663	-2.10170883257	-2.05498639488
16	60334726	60337230	60335978	-2.08045695327	-2.1025873917	-2.05579158591
16	60337231	60339730	60338481	-2.08127339816	-2.10346349486	-2.05659832485
16	60339731	60342309	60341020	-2.08210103551	-2.10434960664	-2.05741811052
16	60342310	60344809	60343560	-2.08292866532	-2.10523371741	-2.05823982986
16	60344810	60347309	60346060	-2.08374316738	-2.10610190724	-2.05905032444
16	60347310	60349809	60348560	-2.08455774515	-2.10696834735	-2.05986260302
16	60349810	60352309	60351060	-2.08537249204	-2.10783318352	-2.06067668244
16	60352310	60354809	60353560	-2.08618746254	-2.10869652617	-2.0614925336
16	60354810	60357309	60356060	-2.08700272037	-2.10955850346	-2.06231012076
16	60357310	60360042	60358676	-2.08785626438	-2.11045923645	-2.06316754255
16	60360043	60362717	60361380	-2.0887391928	-2.11138918443	-2.0640559221
16	60362718	60365217	60363968	-2.0895851347	-2.11227851683	-2.06490836386
16	60365218	60367717	60366468	-2.0904034293	-2.11313728015	-2.06573405224
16	60367718	60370217	60368968	-2.09122310404	-2.11399604832	-2.0665621448
16	60370218	60372717	60371468	-2.09204455932	-2.114855265	-2.06739296717
16	60372718	60375217	60373968	-2.09286827645	-2.11571544225	-2.06822693221
16	60375218	60377717	60376468	-2.09369468509	-2.11657704233	-2.06906439667
16	60377718	60380217	60378968	-2.094524193	-2.11744049884	-2.06990570366
16	60380218	60382717	60381468	-2.09535711205	-2.11830612954	-2.07075113138
16	60382718	60385217	60383968	-2.0961937972	-2.11917428563	-2.07160101653
16	60385218	60387717	60386468	-2.09703468144	-2.12004539259	-2.0724557782
16	60387718	60390217	60388968	-2.09788018233	-2.1209198506	-2.07331583267
16	60390218	60392717	60391468	-2.09873065559	-2.12179798458	-2.07418155349
16	60392718	60395217	60393968	-2.09958639943	-2.12268005776	-2.07505326479
16	60395218	60397717	60396468	-2.1004477923	-2.123566437	-2.07593134992
16	60397718	60400217	60398968	-2.10131521025	-2.12445748761	-2.07681619282
16	60400218	60402717	60401468	-2.1021889376	-2.12535347139	-2.0777081002
16	60402718	60405217	60403968	-2.10306918084	-2.12625456987	-2.07860730145
16	60405218	60407717	60406468	-2.10395609106	-2.12716091456	-2.07951396249
16	60407718	60410217	60408968	-2.10484982014	-2.12807266089	-2.08042822467
16	60410218	60412717	60411468	-2.10575059283	-2.12899008007	-2.08135026343
16	60412718	60415217	60413968	-2.10665861737	-2.12991343389	-2.0822802294
16	60415218	60417717	60416468	-2.10757403766	-2.13084292118	-2.08321820058
16	60417718	60420237	60418978	-2.10850061969	-2.13178240525	-2.08416798063
16	60420238	60422737	60421488	-2.10943470281	-2.13272820813	-2.08512577478
16	60422738	60425237	60423988	-2.11037249617	-2.13367653648	-2.08608765466
16	60425238	60427737	60426488	-2.11131769805	-2.13463117448	-2.08705737237
16	60427738	60430237	60428988	-2.11227035079	-2.13559220665	-2.08803492498
16	60430238	60432737	60431488	-2.11323054804	-2.13655977044	-2.08902035982
16	60432738	60435237	60433988	-2.11419842277	-2.13753404424	-2.09001376293
16	60435238	60437737	60436488	-2.11517410286	-2.13851520696	-2.09101520728
16	60437738	60440237	60438988	-2.11615775526	-2.13950349901	-2.09202477514
16	60440238	60442737	60441488	-2.11714950627	-2.14049912314	-2.09304250308
16	60442738	60445237	60443988	-2.11814950148	-2.14150230929	-2.09406843696
16	60445238	60447737	60446488	-2.11915790551	-2.14251330899	-2.09510264072
16	60447738	60450237	60448988	-2.12017490364	-2.1435324077	-2.09614519132
16	60450238	60452737	60451488	-2.12120070698	-2.1445599255	-2.09719618624
16	60452738	60455237	60453988	-2.12223554277	-2.14559620067	-2.09825573559
16	60455238	60458006	60456622	-2.12333582763	-2.14669782306	-2.09938141372
16	60458007	60460506	60459257	-2.12444690048	-2.14781016642	-2.1005170975
16	60460507	60463006	60461757	-2.12551071253	-2.14887524295	-2.10160339222
16	60463007	60465506	60464257	-2.1265840943	-2.1499500819	-2.10269826168
16	60465507	60468006	60466757	-2.12766720752	-2.15103497379	-2.10380173043
16	60468007	60470506	60469257	-2.12876020683	-2.15213021517	-2.10491380941
16	60470507	60473006	60471757	-2.1298631683	-2.15323601659	-2.10603444263
16	60473007	60475506	60474257	-2.130976132	-2.15435254432	-2.10716354787
16	60475507	60478006	60476757	-2.13209917289	-2.15547999975	-2.10830107478
16	60478007	60480506	60479257	-2.13323241463	-2.15661862989	-2.10944702436
16	60480507	60483006	60481757	-2.13437593667	-2.15776863951	-2.11060135046
16	60483007	60485506	60484257	-2.13552976475	-2.15893018365	-2.11176394297
16	60485507	60488006	60486757	-2.13669387093	-2.16010335848	-2.11293464179
16	60488007	60490506	60489257	-2.13786822185	-2.16128824874	-2.11411329068
16	60490507	60493006	60491757	-2.13905289024	-2.16248506039	-2.11529982269
16	60493007	60495506	60494257	-2.14024800791	-2.16369407022	-2.11649421279
16	60495507	60498006	60496757	-2.14145373556	-2.16491558174	-2.11769646506
16	60498007	60500506	60499257	-2.14267026777	-2.16614992541	-2.11890662361
16	60500507	60503006	60501757	-2.1438977774	-2.16739740485	-2.12012471522
16	60503007	60505506	60504257	-2.1451363881	-2.16865827025	-2.12135072216
16	60505507	60508006	60506757	-2.14638620604	-2.16993274532	-2.12258461801
16	60508007	60510506	60509257	-2.14764734345	-2.17122105207	-2.12382639124
16	60510507	60513006	60511757	-2.14891990978	-2.17252339932	-2.12507604352
16	60513007	60515506	60514257	-2.15020397393	-2.17383994573	-2.12633354646
16	60515507	60518006	60516757	-2.15149953519	-2.17517077016	-2.12759881045
16	60518007	60520506	60519257	-2.15280654411	-2.1765158906	-2.12887171061
16	60520507	60523375	60521941	-2.15422241458	-2.17797590877	-2.13024665684
16	60529783	60532282	60531033	-2.15911386182	-2.18304235674	-2.13496586477
16	60532283	60534831	60533557	-2.16049707568	-2.18448126366	-2.13629195339
16	60534832	60537338	60536085	-2.16189314296	-2.18593625968	-2.13762671881
16	60537339	60539946	60538643	-2.16331645149	-2.18742242509	-2.13898382156
16	60539947	60542446	60541197	-2.1647480525	-2.18892003041	-2.14034513568
16	60542447	60544946	60543697	-2.16615937587	-2.19039910168	-2.14168362455
16	60544947	60547446	60546197	-2.16758043013	-2.19189100948	-2.14302786201
16	60547447	60549946	60548697	-2.16901107196	-2.19339561297	-2.14437770647
16	60549947	60552446	60551197	-2.17045112101	-2.19491272644	-2.14573298573
16	60552447	60554946	60553697	-2.1719003774	-2.19644213913	-2.14709351358
16	60554947	60557446	60556197	-2.17335856671	-2.19798355497	-2.14845904006
16	60557447	60559946	60558697	-2.17482536082	-2.19953660921	-2.14982927832
16	60559947	60562446	60561197	-2.17630038866	-2.20110087877	-2.15120391377
16	60562447	60564946	60563697	-2.17778327993	-2.20267593266	-2.15258263876
16	60564947	60567446	60566197	-2.17927365347	-2.20426133469	-2.15396513232
16	60567447	60569946	60568697	-2.18077114856	-2.20585667058	-2.1553510915
16	60569947	60572446	60571197	-2.18227542494	-2.20746155258	-2.15674022252
16	60572447	60574946	60573697	-2.18378622121	-2.20907568092	-2.1581322976
16	60574947	60577446	60576197	-2.18530329803	-2.21069878877	-2.15952710296
16	60577447	60580086	60578767	-2.18686911603	-2.21237638636	-2.16096356002
16	60580087	60582586	60581337	-2.1884409623	-2.21406279076	-2.16240237009
16	60585744	60588361	60587053	-2.19195666222	-2.21784301661	-2.16560922598
16	60588362	60590861	60589612	-2.19353854875	-2.21954755701	-2.16704717415
16	60590862	60593361	60592112	-2.19508815358	-2.22121943654	-2.16845284657
16	60593362	60595901	60594632	-2.19665389242	-2.22291081877	-2.16987024612
16	60595902	60598482	60597192	-2.19824780942	-2.22463476574	-2.17131018827
16	60598483	60600982	60599733	-2.19983271682	-2.22635105871	-2.17273905559
16	60600983	60603482	60602233	-2.2013943915	-2.22804419356	-2.1741441479
16	60603483	60606071	60604777	-2.2029855306	-2.22977126659	-2.17557290641
16	60606072	60608571	60607322	-2.20457891252	-2.2315027336	-2.17700085576
16	60608572	60611071	60609822	-2.20614548786	-2.23320692797	-2.17840208172
16	60611072	60613571	60612322	-2.20771318737	-2.23491413485	-2.17980169256
16	60613572	60616088	60614830	-2.20928673541	-2.23662945647	-2.18120395164
16	60616089	60618588	60617339	-2.21086139837	-2.23834768307	-2.18260469521
16	60618589	60621088	60619839	-2.21243059945	-2.24006155624	-2.1839981733
16	60621089	60623588	60622339	-2.21399972006	-2.24177686682	-2.18538927095
16	60623589	60626088	60624839	-2.21556855502	-2.24349332076	-2.18677788772
16	60626089	60628588	60627339	-2.21713691489	-2.24521063668	-2.18816394059
16	60628589	60631088	60629839	-2.21870454719	-2.2469284611	-2.18954729512
16	60631089	60633588	60632339	-2.22027116815	-2.24864640065	-2.19092779615
16	60633589	60636088	60634839	-2.22183647071	-2.25036403493	-2.19230527146
16	60636089	60638588	60637339	-2.22340009331	-2.25208087382	-2.19367951494
16	60638589	60641088	60639839	-2.22496160615	-2.25379634735	-2.19505026682
16	60641089	60643588	60642339	-2.22652054738	-2.25550986231	-2.19641722702
16	60643589	60646088	60644839	-2.2280764258	-2.25722079118	-2.19778007203
16	60646089	60648619	60647354	-2.22963804674	-2.25893872575	-2.19914662086
16	60648620	60651119	60649870	-2.23119621334	-2.26065345573	-2.20050893544
16	60651120	60653619	60652370	-2.23274016775	-2.26235305368	-2.20185773631
16	60653620	60656119	60654870	-2.23427957449	-2.2640480786	-2.20320158098
16	60656120	60658619	60657370	-2.23581415458	-2.26573815057	-2.20454032531
16	60658620	60661119	60659870	-2.23734372106	-2.2674229941	-2.20587390258
16	60661120	60663619	60662370	-2.23886817975	-2.26910243959	-2.20720232979
16	60663620	60666119	60664870	-2.24038740183	-2.2707762797	-2.20852559454
16	60666120	60668629	60667375	-2.24190422253	-2.27244758307	-2.20984625421
16	60668630	60671129	60669880	-2.24341547427	-2.27411283145	-2.21116161644
16	60671130	60673629	60672380	-2.24491809282	-2.27576862122	-2.21246908066
16	60673630	60676129	60674880	-2.24641504456	-2.27741819152	-2.21377129524
16	60676130	60678629	60677380	-2.24790626234	-2.27906143634	-2.21506827185
16	60678630	60681129	60679880	-2.24939159783	-2.28069817062	-2.21635993973
16	60681130	60683629	60682380	-2.25087105207	-2.2823283596	-2.21764637609
16	60683630	60686129	60684880	-2.25234465663	-2.28395199903	-2.21892768753
16	60686130	60688711	60687421	-2.2538364774	-2.28559556344	-2.22022487428
16	60688712	60691211	60689962	-2.25532229896	-2.28723233278	-2.22151695115
16	60691212	60693711	60692462	-2.25677832467	-2.28883605467	-2.22278329512
16	60693712	60696211	60694962	-2.25822862068	-2.29043320433	-2.22404489703
16	60696212	60698882	60697547	-2.25972212868	-2.29207766834	-2.22534435495
16	60698883	60701382	60700133	-2.26120995984	-2.29371561796	-2.22663913951
16	60701383	60703882	60702633	-2.26264239425	-2.29529233745	-2.22788596914
16	60707275	60710137	60708706	-2.26609778564	-2.29909488113	-2.23089457087
16	60710138	60712637	60711388	-2.2676127204	-2.30076165541	-2.23221399079
16	60712638	60715137	60713888	-2.26901866853	-2.30230833298	-2.23343867685
16	60715138	60717637	60716388	-2.27041858165	-2.30384818819	-2.23465828708
16	60717638	60720137	60718888	-2.27181238419	-2.30538112794	-2.23587276396
16	60720138	60722637	60721388	-2.27320000595	-2.30690705853	-2.23708206168
16	60722638	60725137	60723888	-2.27458134408	-2.30842584391	-2.23828610923
16	60725138	60727637	60726388	-2.27595625641	-2.30993729943	-2.23948480485
16	60727638	60730261	60728950	-2.27735835149	-2.31147833557	-2.24070747442
16	60730262	60732761	60731512	-2.2787531558	-2.31301103291	-2.24192406979
16	60732762	60735261	60734012	-2.28010691332	-2.31449830361	-2.24310512681
16	60735262	60737761	60736512	-2.28145313795	-2.31597697609	-2.24427985718
16	60737762	60740352	60739057	-2.28281544065	-2.31747297236	-2.24546885565
16	60740353	60742852	60741603	-2.28416954891	-2.31895964259	-2.24665091466
16	60742853	60745352	60744103	-2.28549012319	-2.3204092304	-2.24780383808
16	60745353	60747852	60746603	-2.28680110105	-2.32184808503	-2.24894844092
16	60747853	60750352	60749103	-2.28810187681	-2.3232755936	-2.25008413072
16	60750353	60752852	60751603	-2.28939183722	-2.32469112907	-2.25121031656
16	60752853	60755352	60754103	-2.29067032234	-2.32609400103	-2.25232637899
16	60755353	60757852	60756603	-2.29193665877	-2.32748348915	-2.25343170235
16	60757853	60760352	60759103	-2.29319043738	-2.32885914802	-2.25452592371
16	60760353	60762852	60761603	-2.29443133932	-2.33022064504	-2.25560874395
16	60762853	60765352	60764103	-2.2956590536	-2.33156765826	-2.25667986625
16	60765353	60767870	60766612	-2.29687759271	-2.33290460772	-2.2577427665
16	60767871	60770459	60769165	-2.29810320371	-2.33424933595	-2.25881158983
16	60770460	60772959	60771710	-2.29931024567	-2.33557373141	-2.25986394526
16	60772960	60775459	60774210	-2.30048125993	-2.33685863678	-2.26088461782
16	60775460	60777967	60776714	-2.30163923742	-2.33812926429	-2.26189366839
16	60777968	60780467	60779218	-2.30278202043	-2.33938322683	-2.26288923796
16	60780468	60782967	60781718	-2.30390755173	-2.34061825826	-2.26386954957
16	60782968	60785467	60784218	-2.30501735156	-2.34183603529	-2.26483592623
16	60785468	60787967	60786718	-2.30611108524	-2.34303620912	-2.26578806331
16	60787968	60790467	60789218	-2.30718836354	-2.34421837581	-2.26672560215
16	60790468	60792967	60791718	-2.30824879217	-2.34538214983	-2.26764815261
16	60792968	60795467	60794218	-2.30929198113	-2.34652715652	-2.2685553185
16	60795468	60797967	60796718	-2.31031756067	-2.34765303272	-2.26944673727
16	60797968	60800892	60799430	-2.31140971461	-2.34885226063	-2.27039548193
16	60800893	60803401	60802147	-2.31248205665	-2.35003006116	-2.27132639553
16	60803402	60805901	60804652	-2.31345090516	-2.35109452872	-2.27216686316
16	60805902	60808401	60807152	-2.31439840327	-2.35213590174	-2.27298819367
16	60808402	60810901	60809652	-2.31532611446	-2.35315590677	-2.27379174004
16	60810902	60813401	60812152	-2.31623374401	-2.35415421915	-2.27457725193
16	60813402	60815901	60814652	-2.31712113401	-2.35513066194	-2.27534460558
16	60815902	60818401	60817152	-2.31798815803	-2.35608508687	-2.27609371231
16	60818402	60820901	60819652	-2.31883461621	-2.35701726337	-2.27682442111
16	60820902	60823401	60822152	-2.31966026491	-2.3579269113	-2.27753654364
16	60823402	60825941	60824672	-2.32047123659	-2.35882078428	-2.27823537754
16	60825942	60828509	60827226	-2.32127116042	-2.35970289335	-2.27892404386
16	60831950	60834449	60833200	-2.32305492743	-2.36167151786	-2.28045727913
16	60834450	60836949	60835700	-2.3237647114	-2.36245549932	-2.28106641115
16	60836950	60839449	60838200	-2.32445265581	-2.36321572859	-2.28165624599
16	60839450	60841949	60840700	-2.32511865857	-2.36395206594	-2.28222673116
16	60845017	60847516	60846267	-2.32652252452	-2.36550534766	-2.28342746123
16	60847517	60850016	60848767	-2.32711729328	-2.36616390742	-2.28393538458
16	60850017	60852519	60851268	-2.32769020053	-2.36679853893	-2.28442416765
16	60852520	60855019	60853770	-2.32824131551	-2.36740926054	-2.28489392948
16	60855020	60857519	60856270	-2.32877007577	-2.36799536957	-2.28534427738
16	60857520	60860019	60858770	-2.32927703675	-2.36855739681	-2.285775776
16	60860020	60862519	60861270	-2.32976228009	-2.36909535091	-2.28618857689
16	60862520	60865019	60863770	-2.33022590848	-2.36960926425	-2.28658284933
16	60865020	60867550	60866285	-2.33067057804	-2.37010200018	-2.28696093005
16	60867551	60870050	60868801	-2.33109368587	-2.37057060059	-2.28732067621
16	60870051	60872550	60871301	-2.33149266649	-2.37101217089	-2.28765996422
16	60872551	60875050	60873801	-2.3318703591	-2.3714298054	-2.28798126024
16	60881058	60883557	60882308	-2.33299706178	-2.37267191556	-2.28894145463
16	60883558	60886057	60884808	-2.33328192528	-2.37298448309	-2.28918505367
16	60886058	60888557	60887308	-2.33354597021	-2.37327333483	-2.28941140014
16	60888558	60891057	60889808	-2.3337895589	-2.37353884151	-2.28962084191
16	60891058	60893557	60892308	-2.33401308024	-2.37378140679	-2.28981374703
16	60893558	60896057	60894808	-2.33421691569	-2.37400143167	-2.28999047072
16	60896058	60898704	60897381	-2.33440652864	-2.37420474647	-2.2901558125
16	60898705	60901204	60899955	-2.33457611191	-2.37438506167	-2.29030476581
16	60901205	60903704	60902455	-2.33472196516	-2.3745385315	-2.29043402686
16	60903705	60906204	60904955	-2.33484969427	-2.37467116638	-2.29054849751
16	60906205	60908704	60907455	-2.33495971833	-2.37478344064	-2.29064854013
16	60908705	60911232	60909969	-2.33505289804	-2.37487625173	-2.29073494714
16	60911233	60913732	60912483	-2.33512896267	-2.37494936014	-2.29080746703
16	60913733	60916232	60914983	-2.33518800245	-2.37500295084	-2.29086612577
16	60916233	60918732	60917483	-2.33523085389	-2.37503790976	-2.29091166964
16	60918733	60921232	60919983	-2.3352578094	-2.37505458754	-2.29094433164
16	60921233	60923732	60922483	-2.33526914964	-2.37505332272	-2.29096433587
16	60923733	60926232	60924983	-2.33526515939	-2.37503445573	-2.29097191277
16	60926233	60928732	60927483	-2.33524618415	-2.37499840033	-2.29096733667
16	60928733	60931232	60929983	-2.3352126499	-2.37494565739	-2.29095094721
16	60931233	60933732	60932483	-2.33516498255	-2.37487670552	-2.2909231002
16	60933733	60936232	60934983	-2.33510354709	-2.37479194418	-2.29088410737
16	60942911	60945410	60944161	-2.33476450325	-2.37435008608	-2.29064923839
16	60945411	60947910	60946661	-2.33464236548	-2.37419536268	-2.29056119834
16	60947911	60950410	60949161	-2.33450789328	-2.37402637703	-2.29046319044
16	60950411	60952910	60951661	-2.33436114608	-2.373843192	-2.29035524485
16	60952911	60955410	60954161	-2.33420210244	-2.37364578775	-2.29023731282
16	60955411	60957910	60956661	-2.33403074626	-2.37343413622	-2.29010936741
16	60957911	60960410	60959161	-2.33384706095	-2.37320820342	-2.28997138874
16	60960411	60962910	60961661	-2.33365102016	-2.37296795821	-2.28982333775
16	60962911	60965410	60964161	-2.3334426015	-2.37271338427	-2.289665168
16	60965411	60967910	60966661	-2.33322175147	-2.37244443587	-2.28949679667
16	60967911	60970410	60969161	-2.33298846895	-2.37216112679	-2.28931818694
16	60970411	60972910	60971661	-2.33274298832	-2.37186370242	-2.28912954475
16	60972911	60975410	60974161	-2.33248552932	-2.37155238082	-2.2889310833
16	60975411	60977910	60976661	-2.33221630241	-2.37122736919	-2.28872301019
16	60977911	60980410	60979161	-2.33193551519	-2.37088885461	-2.28850554691
16	60980411	60982910	60981661	-2.33164334116	-2.37053697451	-2.28827889673
16	60982911	60985410	60984161	-2.33133999706	-2.37017191537	-2.28804330108
16	60985411	60987910	60986661	-2.33102573773	-2.36979390985	-2.28779902899
16	60987911	60990410	60989161	-2.33070078206	-2.36940314941	-2.28754632151
16	60990411	60992910	60991661	-2.33036532561	-2.36899980167	-2.28728539897
16	60992911	60995410	60994161	-2.33001955061	-2.36858401555	-2.28701647614
16	60995411	60997910	60996661	-2.32966366773	-2.368155979	-2.28673977701
16	60997911	61000410	60999161	-2.32929782931	-2.36771583497	-2.28645545462
16	61000411	61002910	61001661	-2.32892210975	-2.36726365675	-2.28616357372
16	61002911	61005410	61004161	-2.32853652823	-2.36679945728	-2.28586414934
16	61005411	61007910	61006661	-2.32814106404	-2.36632320755	-2.28555716044
16	61007911	61010410	61009161	-2.32773574871	-2.36583495243	-2.28524261996
16	61010411	61012910	61011661	-2.32732062298	-2.36533474377	-2.28492055255
16	61012911	61015410	61014161	-2.32689568636	-2.36482258634	-2.28459094597
16	61015411	61017910	61016661	-2.32646088907	-2.36429843334	-2.28425373746
16	61017911	61020412	61019162	-2.32601599311	-2.36376199754	-2.28390873547
16	61020413	61022912	61021663	-2.32556114979	-2.36321344915	-2.28355607074
16	61022913	61025412	61024163	-2.32509654442	-2.36265301575	-2.28319589943
16	61025413	61027912	61026663	-2.32462192431	-2.36208039599	-2.28282803965
16	61027913	61030412	61029163	-2.32413719483	-2.36149547167	-2.28245243751
16	61030413	61032912	61031663	-2.32364240623	-2.36089826836	-2.28206918528
16	61032913	61035412	61034163	-2.32313776776	-2.36028898047	-2.28167852496
16	61035413	61037912	61036663	-2.32262354088	-2.3596678512	-2.28128075513
16	61037913	61040412	61039163	-2.32210000085	-2.35903513085	-2.2808761963
16	61040413	61042912	61041663	-2.32156740741	-2.35839105546	-2.28046515056
16	61042913	61045412	61044163	-2.32102608179	-2.35773593317	-2.28004796898
16	61045413	61047912	61046663	-2.32047647194	-2.35707021947	-2.27962510319
16	61047913	61050412	61049163	-2.31991890811	-2.35639425687	-2.27919687766
16	61050413	61052912	61051663	-2.319353688	-2.35570835559	-2.27876357944
16	61052913	61055412	61054163	-2.31878114241	-2.35501286377	-2.27832552119
16	61055413	61057912	61056663	-2.31820159103	-2.35430813031	-2.27788299269
16	61057913	61060412	61059163	-2.31761542893	-2.35359459022	-2.27743634361
16	61060413	61062912	61061663	-2.31702312658	-2.35287276584	-2.27698598169
16	61062913	61065412	61064163	-2.31642519188	-2.35214322585	-2.27653234515
16	61065413	61067912	61066663	-2.31582210953	-2.35140651473	-2.27607585251
16	61067913	61070412	61069163	-2.31521446745	-2.35066329403	-2.27561700641
16	61070413	61072912	61071663	-2.31460283136	-2.34991420131	-2.27515628726
16	61072913	61075412	61074163	-2.31398770877	-2.34915981358	-2.2746941216
16	61075413	61077912	61076663	-2.31336956596	-2.34840068008	-2.27423088653
16	61077913	61080412	61079163	-2.31274887445	-2.34763736439	-2.27376695754
16	61080413	61082912	61081663	-2.31212613457	-2.34687047551	-2.27330271796
16	61082913	61085412	61084163	-2.31150179952	-2.34610057692	-2.27283850044
16	61085413	61087912	61086663	-2.31087633771	-2.34532824919	-2.27237464654
16	61087913	61090412	61089163	-2.31025021702	-2.34455408041	-2.27191148646
16	61090413	61092961	61091687	-2.30961792034	-2.34377124985	-2.27144493783
16	61092962	61095504	61094233	-2.30898045982	-2.34298098715	-2.27097577398
16	61095505	61098095	61096800	-2.30833869484	-2.34218430182	-2.27050469144
16	61098096	61100595	61099346	-2.30770374175	-2.34139494356	-2.27003990311
16	61100596	61103095	61101846	-2.30708240502	-2.34062135797	-2.26958640247
16	61103096	61105595	61104346	-2.30646381654	-2.33984998557	-2.26913628718
16	61105596	61108095	61106846	-2.30584854504	-2.33908148811	-2.26869002294
16	61108096	61110595	61109346	-2.30523708406	-2.33831644845	-2.26824800446
16	61110596	61113095	61111846	-2.30462987849	-2.3375553957	-2.26781058225
16	61113096	61115595	61114346	-2.30402730547	-2.33679878643	-2.26737804645
16	61115596	61118095	61116846	-2.30342961347	-2.33604694718	-2.26695055761
16	61118096	61120595	61119346	-2.30283704306	-2.33530019502	-2.26652827186
16	61120596	61123095	61121846	-2.30224983208	-2.3345588351	-2.26611135504
16	61123096	61125595	61124346	-2.30166810653	-2.33382305177	-2.26569987437
16	61125596	61128095	61126846	-2.30109193263	-2.33309296388	-2.26529384501
16	61128096	61130595	61129346	-2.30052133834	-2.33236864723	-2.26489324516
16	61130596	61133095	61131846	-2.2999563444	-2.3316501603	-2.26449805503
16	61133096	61135595	61134346	-2.29939691811	-2.33093749254	-2.26410821887
16	61135596	61138095	61136846	-2.29884303114	-2.33023062633	-2.26372369968
16	61138096	61140667	61139382	-2.29828696584	-2.32951967869	-2.26333919071
16	61140668	61143167	61141918	-2.2977369597	-2.32881514098	-2.26296044836
16	61143168	61145667	61144418	-2.29720089587	-2.32812712734	-2.26259289527
16	61145668	61148167	61146918	-2.29667111292	-2.32744580536	-2.26223129049
16	61148168	61150667	61149418	-2.29614781448	-2.32677138863	-2.26187584042
16	61150668	61153167	61151918	-2.29563121019	-2.32610409152	-2.26152676378
16	61153168	61156196	61154682	-2.29506812914	-2.32537490633	-2.26114854617
16	61156197	61158857	61157527	-2.29449776987	-2.32463417232	-2.26076805941
16	61158858	61161420	61160139	-2.29398267793	-2.32396322357	-2.26042691361
16	61161421	61163920	61162671	-2.29349142535	-2.32332142213	-2.26010393345
16	61163921	61166420	61165171	-2.29301438243	-2.32269626503	-2.25979269792
16	61166421	61169141	61167781	-2.29252508055	-2.32205291324	-2.25947613135
16	61169142	61171641	61170392	-2.29204482544	-2.32141915907	-2.25916829412
16	61171642	61174141	61172892	-2.29159387519	-2.32082183347	-2.25888204722
16	61174142	61176641	61175392	-2.2911518003	-2.32023400247	-2.25860426659
16	61176642	61179141	61177892	-2.29071883892	-2.31965595984	-2.2583351398
16	61179142	61181641	61180392	-2.29029527736	-2.31908805511	-2.25807489683
16	61181642	61184141	61182892	-2.28988142932	-2.31853066299	-2.25782379793
16	61184142	61186650	61185396	-2.28947700284	-2.31798332441	-2.25758175802
16	61186651	61189150	61187901	-2.28908287796	-2.31744715683	-2.25734940687
16	61189151	61191650	61190401	-2.28870031196	-2.31692381845	-2.25712756214
16	61191651	61194150	61192901	-2.28832881788	-2.31641258539	-2.25691602582
16	61194151	61196682	61195417	-2.28796646787	-2.31591068126	-2.25671386357
16	61196683	61199182	61197933	-2.28761604714	-2.31542182438	-2.25652281033
16	61199183	61201682	61200433	-2.28728003478	-2.31494940568	-2.25634430415
16	61201683	61204182	61202933	-2.28695650006	-2.31449065079	-2.2561773943
16	61204183	61206682	61205433	-2.28664572944	-2.31404587546	-2.25602234024
16	61206683	61209182	61207933	-2.28634795458	-2.31361533847	-2.2558793455
16	61209183	61211682	61210433	-2.28606346154	-2.31319934997	-2.25574867057
16	61211683	61214182	61212933	-2.2857925684	-2.31279825244	-2.25563060264
16	61214183	61216682	61215433	-2.28553559151	-2.3124123823	-2.25552543171
16	61216683	61219182	61217933	-2.28529283771	-2.31204205526	-2.25543345485
16	61219183	61221693	61220438	-2.28506415352	-2.31168686203	-2.25535482618
16	61221694	61224260	61222977	-2.28484749524	-2.31134332279	-2.25528921982
16	61224261	61226760	61225511	-2.28464668296	-2.31101723326	-2.25523811393
16	61226761	61229260	61228011	-2.28446380315	-2.31071208615	-2.25520190235
16	61229261	61231760	61230511	-2.28429612906	-2.31042347232	-2.25517986749
16	61231761	61234260	61233011	-2.28414367803	-2.31015141895	-2.25517201518
16	61234261	61236760	61235511	-2.28400641313	-2.30989588036	-2.25517831525
16	61236761	61239260	61238011	-2.28388422526	-2.30965673645	-2.25519866618
16	61239261	61241760	61240511	-2.28377700104	-2.30943387479	-2.25523294561
16	61241761	61244260	61243011	-2.28368464948	-2.30922720313	-2.25528105436
16	61244261	61246760	61245511	-2.28360711538	-2.30903665182	-2.25534294094
16	61246761	61249260	61248011	-2.28354439085	-2.30886219221	-2.2554186075
16	61249261	61251760	61250511	-2.28349647403	-2.30870379409	-2.25550807038
16	61251761	61254260	61253011	-2.28346332442	-2.30856139244	-2.25561130145
16	61254261	61256760	61255511	-2.28344486539	-2.30843488551	-2.2557282366
16	61256761	61259275	61258018	-2.28344098519	-2.30832383542	-2.25585915556
16	61259276	61261782	61260529	-2.28345164515	-2.30822829862	-2.25600388062
16	61261783	61264282	61263033	-2.28347669582	-2.30814855529	-2.25616170275
16	61264283	61266782	61265533	-2.28351605563	-2.30808438383	-2.25633271764
16	61266783	61269282	61268033	-2.28356975843	-2.30803564828	-2.2565171769
16	61269283	61271782	61270533	-2.28363781423	-2.30800235011	-2.25671509985
16	61271783	61274282	61273033	-2.28372018625	-2.30798443169	-2.25692646807
16	61274283	61277015	61275649	-2.2838215499	-2.30798195939	-2.25716190991
16	61277016	61279515	61278266	-2.28393827336	-2.307995901	-2.25741188172
16	61279516	61282015	61280766	-2.2840639502	-2.30802437375	-2.25766407293
16	61282016	61284515	61283266	-2.28420334186	-2.30806749235	-2.25792925847
16	61284516	61287015	61285766	-2.2843562652	-2.30812504678	-2.25820728865
16	61287016	61289515	61288266	-2.28452250464	-2.30819679236	-2.25849798101
16	61289516	61292015	61290766	-2.28470181523	-2.30828245868	-2.2588011169
16	61292016	61294520	61293268	-2.28489405229	-2.30838179015	-2.2591166856
16	61294521	61297020	61295771	-2.28509878139	-2.3084943478	-2.2594442441
16	61297021	61299520	61298271	-2.28531523836	-2.30861947829	-2.25978286234
16	61299521	61302042	61300782	-2.28554426744	-2.30875748396	-2.26013409285
16	61302043	61304542	61303293	-2.28578458621	-2.30890746156	-2.26049612994
16	61304543	61307042	61305793	-2.28603473878	-2.30906832017	-2.26086700272
16	61307043	61309542	61308293	-2.28629543722	-2.30924033262	-2.2612479895
16	61309543	61312042	61310793	-2.28656639252	-2.30942316999	-2.26163882979
16	61312043	61314542	61313293	-2.28684731078	-2.30961649602	-2.26203926306
16	61314543	61317042	61315793	-2.28713794548	-2.30982002024	-2.26244907499
16	61317043	61319542	61318293	-2.28743809068	-2.31003349411	-2.26286809051
16	61319543	61322042	61320793	-2.28774751329	-2.31025665266	-2.26329609754
16	61322043	61324774	61323409	-2.28808096707	-2.31050025065	-2.26375333819
16	61324775	61327274	61326025	-2.28842396174	-2.3107537748	-2.26421982591
16	61327275	61329774	61328525	-2.28876030131	-2.31100493925	-2.26467391885
16	61329775	61332274	61331025	-2.28910462036	-2.31126436614	-2.26513575133
16	61332275	61334774	61333525	-2.28945653334	-2.3115316257	-2.26560496203
16	61334775	61337274	61336025	-2.28981567025	-2.31180630008	-2.26608120875
16	61337275	61339774	61338525	-2.29018165127	-2.31208795778	-2.26656414281
16	61339775	61342274	61341025	-2.29055408494	-2.31237615746	-2.2670533981
16	61342275	61344774	61343525	-2.29093258751	-2.31267046982	-2.26754861219
16	61344775	61347274	61346025	-2.29131676054	-2.31297044768	-2.26804941334
16	61347275	61349774	61348525	-2.29170614493	-2.31327557395	-2.26855538296
16	61349775	61352482	61351129	-2.29211676761	-2.31359830122	-2.2690874416
16	61352483	61355006	61353745	-2.29253396011	-2.31392699951	-2.26962666706
16	61355007	61357506	61356257	-2.29293856775	-2.31424641931	-2.27014850455
16	61357507	61360006	61358757	-2.2933448775	-2.31456774129	-2.27067151846
16	61360007	61362506	61361257	-2.29375452862	-2.31489219693	-2.27119789659
16	61362507	61365006	61363757	-2.29416721243	-2.31521947831	-2.27172731598
16	61365007	61367506	61366257	-2.29458261307	-2.31554927074	-2.27225944722
16	61367507	61370006	61368757	-2.29500033649	-2.3158811693	-2.27279389594
16	61370007	61372506	61371257	-2.29541995073	-2.31621471367	-2.27333024548
16	61372507	61375006	61373757	-2.29584107592	-2.31654949079	-2.27386813547
16	61375007	61377506	61376257	-2.29626334501	-2.31688509805	-2.27440722107
16	61377507	61380006	61378757	-2.29668633996	-2.31722107991	-2.27494710904
16	61380007	61382506	61381257	-2.29710961302	-2.31755694928	-2.27548737946
16	61382507	61385018	61383763	-2.29753372567	-2.31789300741	-2.27602891324
16	61385019	61387518	61386269	-2.29795724928	-2.31822797964	-2.27657004511
16	61387519	61390018	61388769	-2.29837880272	-2.31856064053	-2.27710915838
16	61390019	61392518	61391269	-2.29879902935	-2.31889136018	-2.27764722912
16	61392519	61395018	61393769	-2.29921759188	-2.31921974903	-2.27818396296
16	61395019	61397518	61396269	-2.29963411236	-2.31954536813	-2.27871903956
16	61397519	61400018	61398769	-2.30004811594	-2.31986766691	-2.27925205695
16	61400019	61402518	61401269	-2.30045908975	-2.32018605432	-2.27978257594
16	61402519	61405018	61403769	-2.30086652316	-2.32049994631	-2.28031015703
16	61405019	61407518	61406269	-2.30126988068	-2.32080873798	-2.28083433429
16	61407519	61410018	61408769	-2.30166868473	-2.32111190463	-2.28135467857
16	61410019	61412518	61411269	-2.30206242708	-2.32140890088	-2.28187072094
16	61412519	61415018	61413769	-2.30245057981	-2.32169915274	-2.28238198362
16	61415019	61417518	61416269	-2.30283266857	-2.32198214118	-2.28288803758
16	61417519	61420018	61418769	-2.3032082022	-2.32225732643	-2.28338844008
16	61420019	61422518	61421269	-2.30357667971	-2.32252415758	-2.28388273776
16	61422519	61425018	61423769	-2.3039376675	-2.32278214563	-2.28437054937
16	61425019	61427776	61426398	-2.30430884501	-2.32304350751	-2.28487621291
16	61427777	61430276	61429027	-2.30467114659	-2.32329444591	-2.28537413987
16	61430277	61432776	61431527	-2.30500735468	-2.32352331888	-2.28584035948
16	61432777	61435276	61434027	-2.30533547666	-2.32374269573	-2.28629950694
16	61435277	61437776	61436527	-2.30565552897	-2.32395257718	-2.28675160624
16	61437777	61440276	61439027	-2.30596746738	-2.32415290654	-2.28719661497
16	61440277	61442815	61441546	-2.30627350844	-2.32434502014	-2.28763777731
16	61442816	61445315	61444066	-2.30657135454	-2.32452741248	-2.28807183426
16	61445316	61447815	61446566	-2.30685866207	-2.32469873095	-2.28849527113
16	61447816	61450315	61449066	-2.30713809257	-2.32486078422	-2.28891175901
16	61450316	61452815	61451566	-2.30741011233	-2.32501412239	-2.28932166471
16	61452816	61455315	61454066	-2.30767526647	-2.32515938244	-2.28972542775
16	61455316	61457815	61456566	-2.3079340766	-2.32529716951	-2.29012347525
16	61457816	61460315	61459066	-2.30818704895	-2.32542806672	-2.29051622642
16	61463700	61466199	61464950	-2.30876274944	-2.32571280349	-2.291422458
16	61466200	61468699	61467450	-2.30900040742	-2.32582549986	-2.29180095683
16	61468700	61471199	61469950	-2.30923470453	-2.32593416635	-2.29217618453
16	61471200	61473699	61472450	-2.30946610055	-2.32603934917	-2.29254849914
16	61473700	61476199	61474950	-2.30969500159	-2.32614153368	-2.29291821343
16	61476200	61478699	61477450	-2.30992179878	-2.32624118494	-2.29328563312
16	61478700	61481199	61479950	-2.31014687607	-2.32633875597	-2.29365106198
16	61481200	61483699	61482450	-2.31037057263	-2.32643465005	-2.29401476491
16	61483700	61486199	61484950	-2.31059315149	-2.32652918369	-2.29437694402
16	61486200	61488699	61487450	-2.31081479652	-2.3266225849	-2.29473773278
16	61488700	61491199	61489950	-2.31103564907	-2.32671503419	-2.29509722944
16	61491200	61493701	61492451	-2.31125587305	-2.32680668513	-2.29545560617
16	61493702	61496201	61494952	-2.31147538801	-2.3268975545	-2.29581267648
16	61496202	61498701	61497452	-2.3116940578	-2.3269876186	-2.29616818496
16	61498702	61501201	61499952	-2.3119119082	-2.32707692456	-2.29652213352
16	61501202	61503701	61502452	-2.31212889873	-2.32716550834	-2.29687439743
16	61503702	61506258	61504980	-2.31234760839	-2.3272546003	-2.29722896206
16	61506259	61508758	61507509	-2.31256584541	-2.32734347346	-2.29758209555
16	61508759	61511258	61510009	-2.31278115585	-2.32743127612	-2.297929693
16	61511259	61513997	61512628	-2.31300638007	-2.32752340248	-2.29829229465
16	61513998	61516497	61515248	-2.31323143553	-2.32761588568	-2.29865346817
16	61516498	61518997	61517748	-2.31344602143	-2.32770459806	-2.29899662775
16	61518998	61521497	61520248	-2.31366045011	-2.3277938411	-2.29933828023
16	61521498	61523997	61522748	-2.31387467005	-2.32788363618	-2.29967830803
16	61523998	61526919	61525459	-2.31410665574	-2.32798165047	-2.30004503266
16	61526920	61529419	61528170	-2.31433823415	-2.32808035568	-2.30040949977
16	61529420	61531919	61530670	-2.31455134497	-2.32817199936	-2.30074343495
16	61531920	61534419	61533170	-2.31476405101	-2.32826435595	-2.3010752244
16	61534420	61536919	61535670	-2.314976401	-2.32835756867	-2.30140483178
16	61536920	61539419	61538170	-2.31518845022	-2.32845178806	-2.30173222924
16	61539420	61541919	61540670	-2.31540023158	-2.32854713365	-2.30205737544
16	61541920	61544419	61543170	-2.31561171735	-2.32864366161	-2.3023801702
16	61544420	61546919	61545670	-2.31582290388	-2.32874145833	-2.30270052756
16	61546920	61549419	61548170	-2.31603380549	-2.32884063523	-2.30301837057
16	61549420	61551919	61550670	-2.31624442719	-2.32894129064	-2.30333362082
16	61551920	61554419	61553170	-2.31645476311	-2.32904350343	-2.30364620399
16	61554420	61556919	61555670	-2.31666474593	-2.32914728766	-2.30395598732
16	61556920	61559419	61558170	-2.31687425901	-2.32925260148	-2.3042627949
16	61559420	61561919	61560670	-2.31708315159	-2.32935936584	-2.30456641947
16	61561920	61564419	61563170	-2.31729120226	-2.32946743138	-2.30486658249
16	61564420	61566919	61565670	-2.3174980982	-2.32957656272	-2.30516291073
16	61566920	61569419	61568170	-2.31770345339	-2.32968644854	-2.3054549625
16	61569420	61571919	61570670	-2.31790684596	-2.32979673867	-2.30574226229
16	61571920	61574419	61573170	-2.3181078491	-2.32990706926	-2.30602433925
16	61574420	61576919	61575670	-2.3183059991	-2.33001702555	-2.30630069986
16	61576920	61579419	61578170	-2.31850082105	-2.33012616734	-2.3065708537
16	61579420	61581919	61580670	-2.31869176907	-2.33023396993	-2.30683425373
16	61581920	61584419	61583170	-2.31887823591	-2.33033983854	-2.30709029804
16	61584420	61586919	61585670	-2.31905969525	-2.33044325865	-2.30733846432
16	61586920	61589419	61588170	-2.31923559837	-2.33054368935	-2.30757821293
16	61589420	61591919	61590670	-2.31940535059	-2.33064053964	-2.30780896538
16	61591920	61594419	61593170	-2.31956831333	-2.33073316737	-2.30803011292
16	61594420	61596919	61595670	-2.31972387885	-2.33082095928	-2.30824107805
16	61596920	61599419	61598170	-2.31987145609	-2.33090331386	-2.30844130381
16	61599420	61601919	61600670	-2.32001039819	-2.3309795676	-2.30863018488
16	61601920	61604419	61603170	-2.32014003918	-2.33104903315	-2.30880710096
16	61604420	61606919	61605670	-2.32025971313	-2.33111102411	-2.30897142855
16	61606920	61609419	61608170	-2.32036873113	-2.33116482038	-2.30912253108
16	61609420	61611919	61610670	-2.32046636921	-2.33120965707	-2.30925974703
16	61611920	61614419	61613170	-2.32055189751	-2.33124475229	-2.30938242503
16	61614420	61616919	61615670	-2.32062466785	-2.33126940294	-2.30948999872
16	61616920	61619419	61618170	-2.32068421751	-2.33128309215	-2.30958208688
16	61619420	61621919	61620670	-2.32073007267	-2.33128528406	-2.30965831037
16	61621920	61624419	61623170	-2.32076172938	-2.33127541364	-2.30971826128
16	61624420	61626919	61625670	-2.32077867066	-2.3312529056	-2.30976151735
16	61626920	61629419	61628170	-2.32078033753	-2.33121714201	-2.30978761436
16	61629420	61631919	61630670	-2.32076612878	-2.33116746178	-2.30979604468
16	61631920	61634419	61633170	-2.32073546895	-2.33110322626	-2.30978632983
16	61634420	61636919	61635670	-2.32068782454	-2.33102383885	-2.30975803121
16	61636920	61639520	61638220	-2.32062141485	-2.33092689105	-2.30970978278
16	61639521	61642020	61640771	-2.32053674428	-2.33081349263	-2.30964175167
16	61642021	61644520	61643271	-2.32043605319	-2.33068638365	-2.30955593729
16	61644521	61647020	61645771	-2.3203178693	-2.33054346699	-2.30945126679
16	61647021	61649520	61648271	-2.3201822729	-2.33038479326	-2.3093278634
16	61649521	61652020	61650771	-2.3200294404	-2.33021051601	-2.30918593901
16	61652021	61654520	61653271	-2.31985963156	-2.33002089819	-2.30902576666
16	61654521	61657020	61655771	-2.31967316006	-2.32981626919	-2.30884766404
16	61657021	61659520	61658271	-2.3194703352	-2.32959696039	-2.30865193588
16	61659521	61662020	61660771	-2.31925145404	-2.32936328872	-2.30843887616
16	61662021	61664520	61663271	-2.31901673653	-2.32911547978	-2.3082087172
16	61664521	61667020	61665771	-2.31876636018	-2.32885370134	-2.30796166686
16	61667021	61669520	61668271	-2.31850052617	-2.32857814252	-2.30769795674
16	61669521	61672020	61670771	-2.31821951025	-2.32828906422	-2.30741789347
16	61672021	61674520	61673271	-2.31792362037	-2.32798675639	-2.3071218188
16	61674521	61677283	61675902	-2.31759653844	-2.32765466962	-2.30679335868
16	61677284	61679783	61678534	-2.31725366969	-2.32730855861	-2.30644794551
16	61679784	61682283	61681034	-2.316913945	-2.32696735642	-2.30610477283
16	61682284	61684783	61683534	-2.31656102029	-2.32661447827	-2.30574744728
16	61684784	61687283	61686034	-2.31619537724	-2.32625036245	-2.30537650914
16	61687284	61689783	61688534	-2.31581748885	-2.32587543535	-2.30499249512
16	61689784	61692283	61691034	-2.31542784836	-2.32549014763	-2.30459595779
16	61692284	61694783	61693534	-2.31502695592	-2.3250949502	-2.30418746068
16	61694784	61697283	61696034	-2.3146153665	-2.32469035169	-2.30376761799
16	61697284	61699783	61698534	-2.31419369152	-2.32427692882	-2.30333708304
16	61699784	61702291	61701038	-2.31376185608	-2.32385458928	-2.30289580457
16	61702292	61704811	61703552	-2.31331932833	-2.32342280845	-2.30244325135
16	61704812	61707342	61706077	-2.31286635452	-2.32298184887	-2.30197966117
16	61707343	61709842	61708593	-2.31240695033	-2.32253564676	-2.30150911226
16	61709843	61712342	61711093	-2.31194290922	-2.32208596339	-2.30103340248
16	61712343	61714842	61713593	-2.3114716889	-2.32163034976	-2.30054989242
16	61714843	61717342	61716093	-2.310993585	-2.32116910611	-2.30005885597
16	61717343	61719842	61718593	-2.31050882622	-2.32070246445	-2.29956050061
16	61719843	61722342	61721093	-2.31001759949	-2.32023062079	-2.29905498542
16	61722343	61724842	61723593	-2.30952009184	-2.31975377417	-2.29854246711
16	61724843	61727342	61726093	-2.30901647155	-2.31927210058	-2.29802309242
16	61727343	61729842	61728593	-2.30850690215	-2.31878577133	-2.29749700488
16	61729843	61732342	61731093	-2.30799150734	-2.31829491398	-2.29696431173
16	61732343	61734842	61733593	-2.30747035644	-2.31779959465	-2.29642507235
16	61734843	61737342	61736093	-2.3069434922	-2.31729984391	-2.29587932873
16	61737343	61739842	61738593	-2.30641096518	-2.31679571052	-2.29532712234
16	61739843	61742342	61741093	-2.30587286186	-2.31628728806	-2.29476851884
16	61742343	61744842	61743593	-2.30532940218	-2.31577481508	-2.29420370272
16	61744843	61747342	61746093	-2.3047808595	-2.31525859821	-2.29363289484
16	61747343	61749842	61748593	-2.30422744715	-2.31473888465	-2.29305625485
16	61749843	61752342	61751093	-2.30366938392	-2.31421592009	-2.29247395426
16	61752343	61754842	61753593	-2.30310690803	-2.31368996153	-2.29188619225
16	61754843	61757342	61756093	-2.30254029243	-2.3131613067	-2.29129319651
16	61757343	61759842	61758593	-2.30196982805	-2.31263028853	-2.2906951966
16	61759843	61762342	61761093	-2.30139580331	-2.31209724904	-2.29009240925
16	61762343	61764842	61763593	-2.30081853739	-2.31156255902	-2.28948508789
16	61764843	61767342	61766093	-2.3002384012	-2.31102664289	-2.2888735345
16	61767343	61769842	61768593	-2.29965575683	-2.31048991726	-2.28825804051
16	61769843	61772342	61771093	-2.29907094466	-2.30995277054	-2.2876388832
16	61772343	61774842	61773593	-2.29848439564	-2.30941567859	-2.28701643426
16	61774843	61777342	61776093	-2.29789657666	-2.30887914709	-2.28639111316
16	61777343	61779842	61778593	-2.29730795315	-2.30834367581	-2.28576334413
16	61789940	61792439	61791190	-2.29434622104	-2.30567942267	-2.28257802267
16	61792440	61794939	61793690	-2.29376256156	-2.30516092241	-2.28194453287
16	61794940	61797439	61796190	-2.2931813316	-2.3046469486	-2.28131160261
16	61797440	61799939	61798690	-2.29260297303	-2.30413795279	-2.28067967583
16	61807335	61809842	61808589	-2.29034795555	-2.30217819205	-2.27819456209
16	61809843	61812342	61811093	-2.28978797173	-2.30169807127	-2.277571934
16	61812343	61814842	61813593	-2.28923366843	-2.30122557347	-2.27695334143
16	61814843	61817342	61816093	-2.28868443504	-2.30076020406	-2.27633809851
16	61817343	61819842	61818593	-2.28814054121	-2.30030221694	-2.27572650391
16	61819843	61822342	61821093	-2.28760226082	-2.29985186384	-2.27511886558
16	61822343	61824842	61823593	-2.28706987549	-2.29940939594	-2.27451550458
16	61824843	61827342	61826093	-2.28654376636	-2.29897517029	-2.27391682715
16	61827343	61829842	61828593	-2.28602436746	-2.29854960149	-2.27332328527
16	61829843	61832342	61831093	-2.28551208489	-2.29813308168	-2.2727352977
16	61832343	61834842	61833593	-2.2850073347	-2.29772601438	-2.27215329063
16	61834843	61837342	61836093	-2.2845105191	-2.29732878043	-2.2715776833
16	61837343	61839842	61838593	-2.28402202841	-2.29694175207	-2.27100887922
16	61839843	61842342	61841093	-2.28354225688	-2.29656529439	-2.27044730004
16	61842343	61845161	61843752	-2.28304195288	-2.29617685883	-2.26985839026
16	61845162	61847661	61846412	-2.28255221472	-2.29580102184	-2.26927841688
16	61847662	61850161	61848912	-2.2821022421	-2.29545986192	-2.26874222632
16	61850162	61852661	61851412	-2.2816628471	-2.29513094995	-2.26821527679
16	61852662	61855161	61853912	-2.28123463647	-2.29481485853	-2.26769820158
16	61855162	61857661	61856412	-2.28081827034	-2.29451221179	-2.26719168675
16	61857662	61860161	61858912	-2.28041442129	-2.29422365196	-2.26669641461
16	61860162	61862661	61861412	-2.28002370289	-2.29394976542	-2.26621299747
16	61862662	61865161	61863912	-2.27964670494	-2.29369110505	-2.26574203462
16	61865162	61867661	61866412	-2.27928395916	-2.29344815453	-2.26528408241
16	61867662	61870161	61868912	-2.27893597034	-2.29322136603	-2.26483967622
16	61870162	61872661	61871412	-2.27860323747	-2.29301118819	-2.26440934243
16	61872662	61875161	61873912	-2.27828623521	-2.29281804708	-2.26399358059
16	61875162	61877661	61876412	-2.27798548642	-2.29264242296	-2.26359293169
16	61877662	61880161	61878912	-2.2777015162	-2.29248479156	-2.26320794654
16	61880162	61882661	61881412	-2.27743482557	-2.29234559243	-2.26283916151
16	61882662	61885161	61883912	-2.27718584392	-2.29222517765	-2.26248705856
16	61885162	61887661	61886412	-2.27695492841	-2.29212381544	-2.26215206118
16	61887662	61890161	61888912	-2.27674244209	-2.29204178342	-2.26183459949
16	61890162	61892661	61891412	-2.27654875604	-2.29197936671	-2.26153511346
16	61892662	61895161	61893912	-2.27637423524	-2.29193684926	-2.26125403206
16	61895162	61897661	61896412	-2.2762192171	-2.29191449827	-2.26099174007
16	61897662	61900161	61898912	-2.27608401692	-2.29191256596	-2.26074859224
16	61900162	61902661	61901412	-2.27596893936	-2.29193132298	-2.26052490581
16	61902662	61905161	61903912	-2.27587428498	-2.29197104277	-2.26032098579
16	61905162	61907661	61906412	-2.27580031627	-2.2920319601	-2.26013709896
16	61907662	61910178	61908920	-2.27574705658	-2.29211450481	-2.25997291877
16	61910179	61912678	61911429	-2.27571495405	-2.29221872272	-2.25982920215
16	61912679	61915178	61913929	-2.2757042284	-2.29234425924	-2.25970662374
16	61915179	61917678	61916429	-2.2757148865	-2.29249157616	-2.25960480149
16	61922178	61924677	61923428	-2.27585986342	-2.29302109034	-2.25943150139
16	61924678	61927177	61925928	-2.27595331946	-2.29325257919	-2.2594100159
16	61927178	61929677	61928428	-2.27606905806	-2.29350674154	-2.25941009705
16	61929678	61932200	61930939	-2.27620796478	-2.29378511287	-2.25943206978
16	61932201	61934700	61933451	-2.27636989464	-2.29408703993	-2.25947619165
16	61934701	61937200	61935951	-2.27655412862	-2.29441112415	-2.25954229413
16	61937201	61939700	61938451	-2.27676162303	-2.29475904202	-2.25963069944
16	61939701	61942200	61940951	-2.2769925614	-2.29513102963	-2.25974151681
16	61942201	61944700	61943451	-2.277247047	-2.29552722704	-2.25987478855
16	61944701	61947200	61945951	-2.27752508736	-2.29594766797	-2.26003047295
16	61947201	61949700	61948451	-2.2778266073	-2.2963922867	-2.26020846566
16	61949701	61952206	61950954	-2.2781518854	-2.29686153044	-2.26040888107
16	61952207	61954706	61953457	-2.27850042262	-2.29735471817	-2.26063136096
16	61954707	61957206	61955957	-2.27887167678	-2.29787112817	-2.26087550887
16	61957207	61959706	61958457	-2.27926617108	-2.29841148606	-2.26114166842
16	61959707	61962206	61960957	-2.27968399509	-2.29897591734	-2.26142989699
16	61962207	61964706	61963457	-2.28012531753	-2.29956463433	-2.26174032335
16	61964707	61967206	61965957	-2.28059050873	-2.30017805971	-2.26207327328
16	61967207	61969706	61968457	-2.28107994414	-2.30081661137	-2.26242909014
16	61969707	61972292	61971000	-2.28160299715	-2.30149228394	-2.26281479166
16	61972293	61974792	61973543	-2.2821517067	-2.30219458753	-2.26322468664
16	61974793	61977292	61976043	-2.28271631018	-2.30291115643	-2.2636513886
16	61977293	61979792	61978543	-2.28330593877	-2.30365372031	-2.26410169361
16	61979793	61982292	61981043	-2.28392058328	-2.30442226419	-2.26457560204
16	61982293	61984792	61983543	-2.28456021322	-2.30521674573	-2.26507309565
16	61984793	61987292	61986043	-2.28522476036	-2.30603709064	-2.26559410824
16	61987293	61989792	61988543	-2.28591414023	-2.30688321831	-2.26613854318
16	61989793	61992321	61991057	-2.28663234947	-2.30776001753	-2.26670955699
16	61992322	61994910	61993616	-2.28738906016	-2.3086791529	-2.26731494733
16	61994911	61997410	61996161	-2.28816729455	-2.30961993426	-2.26794117866
16	61997411	61999910	61998661	-2.28895671167	-2.31057002498	-2.26857978979
16	61999911	62002410	62001161	-2.28977083451	-2.31154582248	-2.26924161526
16	62002411	62004915	62003663	-2.29061029737	-2.31254809218	-2.26992715931
16	62004916	62007415	62006166	-2.29147473867	-2.31357641126	-2.27063611074
16	62007416	62009915	62008666	-2.29236261089	-2.31462896584	-2.27136716792
16	62009916	62012415	62011166	-2.29327479446	-2.31570683646	-2.27212101443
16	62012416	62015149	62013783	-2.29425556365	-2.31686212452	-2.27293439546
16	62015150	62017649	62016400	-2.29526262867	-2.31804480507	-2.27377238846
16	62017650	62020149	62018900	-2.29624903411	-2.31919999986	-2.27459569471
16	62020150	62022649	62021400	-2.29725901733	-2.32037976899	-2.27544102273
16	62022650	62025149	62023900	-2.29829227772	-2.32158379836	-2.27630807425
16	62025150	62027649	62026400	-2.29934843267	-2.32281168272	-2.27719647895
16	62027650	62030149	62028900	-2.30042706611	-2.3240629812	-2.27810583616
16	62030150	62032649	62031400	-2.30152772852	-2.32533722879	-2.27903570134
16	62032650	62035149	62033900	-2.3026499505	-2.32663393847	-2.27998561058
16	62035150	62037649	62036400	-2.3037931574	-2.32795250939	-2.28095500623
16	62037650	62040149	62038900	-2.30495676209	-2.32929232095	-2.28194333481
16	62040150	62042649	62041400	-2.30614028775	-2.33065287686	-2.28295014408
16	62042650	62045149	62043900	-2.30734324327	-2.33203366374	-2.28397497057
16	62045150	62047649	62046400	-2.30856502781	-2.33343404556	-2.28501725021
16	62047650	62050149	62048900	-2.30980498385	-2.33485331428	-2.28607637804
16	62050150	62052658	62051404	-2.31106449318	-2.33629307884	-2.2871535089
16	62052659	62055158	62053909	-2.31234137207	-2.33775086969	-2.28824675401
16	62055159	62057658	62056409	-2.31363173231	-2.33922228117	-2.28935276012
16	62057659	62060158	62058909	-2.31493727652	-2.3407092862	-2.29047296142
16	62060159	62062658	62061409	-2.31625721164	-2.34221103174	-2.29160663529
16	62062659	62065158	62063909	-2.31759071845	-2.34372664232	-2.29275303104
16	62065159	62067658	62066409	-2.31893698959	-2.34525525658	-2.29391140508
16	62067659	62070158	62068909	-2.32029520463	-2.34679599669	-2.29508100374
16	62070159	62072658	62071409	-2.32166457378	-2.3483480111	-2.29626110828
16	62072659	62075158	62073909	-2.32304433897	-2.34991047565	-2.29745103564
16	62075159	62077658	62076409	-2.32443374726	-2.35148257984	-2.29865009944
16	62077659	62080158	62078909	-2.32583207467	-2.35306354	-2.29985764593
16	62080159	62082658	62081409	-2.32723863869	-2.35465260391	-2.30107307651
16	62082659	62085158	62083909	-2.32865277855	-2.35624902576	-2.30229583576
16	62085159	62087658	62086409	-2.33007386832	-2.35785208376	-2.30352541698
16	62087659	62090158	62088909	-2.33150130972	-2.35946107374	-2.30476135476
16	62090159	62093112	62091636	-2.33306488791	-2.36122207508	-2.30611620896
16	62093113	62095612	62094363	-2.33463450448	-2.36298834782	-2.30747744014
16	62095613	62098146	62096880	-2.33608805994	-2.36462264812	-2.30873908008
16	62098147	62100737	62099442	-2.33757187726	-2.36628961643	-2.31002806814
16	62100738	62103237	62101988	-2.33905025798	-2.36794910527	-2.31131345578
16	62103238	62105737	62104488	-2.34050519351	-2.36958092757	-2.31257958805
16	62105738	62108237	62106988	-2.34196285552	-2.37121445643	-2.31384924604
16	62108238	62110737	62109488	-2.34342270227	-2.37284906366	-2.31512199771
16	62110738	62113237	62111988	-2.34488415997	-2.37448407722	-2.31639739117
16	62113238	62115737	62114488	-2.34634661853	-2.37611877545	-2.31767495608
16	62115738	62118237	62116988	-2.34780948872	-2.37775246281	-2.31895423459
16	62118238	62120744	62119491	-2.34927397648	-2.37938646352	-2.3202363113
16	62120745	62123244	62121995	-2.35073840305	-2.38101887523	-2.32151975047
16	62123245	62125870	62124558	-2.35223616204	-2.38268683522	-2.32283390842
16	62125871	62128370	62127121	-2.35373219295	-2.38435122746	-2.32414810141
16	62128371	62130870	62129621	-2.35518921383	-2.3859706404	-2.32542952059
16	62130871	62133370	62132121	-2.35664362678	-2.38758559813	-2.32671012756
16	62133371	62135870	62134621	-2.35809504631	-2.38919566639	-2.32798959658
16	62135871	62138370	62137121	-2.3595431063	-2.39080042616	-2.32926762466
16	62138371	62140870	62139621	-2.36098738365	-2.3923993988	-2.33054385147
16	62140871	62143370	62142121	-2.36242748119	-2.3939921233	-2.33181795123
16	62143371	62145870	62144621	-2.3638630374	-2.39557816777	-2.3330896404
16	62145871	62148370	62147121	-2.36529372284	-2.39715712396	-2.33435867819
16	62148371	62150870	62149621	-2.36671921866	-2.39872859429	-2.33562483373
16	62150871	62153370	62152121	-2.36813917538	-2.40029216413	-2.33688783188
16	62153371	62155870	62154621	-2.36955331106	-2.40184749521	-2.33814745555
16	62155871	62158370	62157121	-2.37096140125	-2.4033943012	-2.33940355288
16	62158371	62160870	62159621	-2.37236332856	-2.40493240864	-2.34065607449
16	62160871	62163543	62162207	-2.37380693104	-2.40651416259	-2.34194791351
16	62163544	62166043	62164794	-2.37524438321	-2.40808704209	-2.34323640288
16	62166044	62168543	62167294	-2.37662706748	-2.40959795368	-2.34447786396
16	62168544	62171043	62169794	-2.37800330083	-2.41109979828	-2.34571558214
16	62171044	62173543	62172294	-2.37937289347	-2.41259235924	-2.34694940796
16	62173544	62176043	62174794	-2.38073566566	-2.41407542751	-2.34817920676
16	62176044	62178543	62177294	-2.3820914481	-2.41554879357	-2.34940487059
16	62178544	62181043	62179794	-2.38344008385	-2.41701224558	-2.35062631926
16	62181044	62183543	62182294	-2.38478138754	-2.41846552268	-2.35184346421
16	62183544	62186043	62184794	-2.38611516161	-2.41990835426	-2.35305620369
16	62186044	62188794	62187419	-2.38750727923	-2.42141176048	-2.35432470584
16	62188795	62191294	62190045	-2.38889110846	-2.42290352095	-2.35558855289
16	62191295	62193794	62192545	-2.39020012203	-2.42431203401	-2.35678687673
16	62193795	62196294	62195045	-2.3915006915	-2.42570883849	-2.35798031636
16	62196295	62198794	62197545	-2.39279249272	-2.42709351566	-2.35916866192
16	62198795	62201294	62200045	-2.39407511208	-2.42846555627	-2.36035161477
16	62201295	62203794	62202545	-2.39534809526	-2.42982441786	-2.36152882222
16	62203795	62206294	62205045	-2.39661092602	-2.43116950094	-2.36269986253
16	62206295	62208794	62207545	-2.3978630495	-2.43250017445	-2.36386426903
16	62208795	62211294	62210045	-2.39910382932	-2.43381572413	-2.36502149346
16	62211295	62213794	62212545	-2.40033259109	-2.43511539334	-2.36617094786
16	62213795	62216294	62215045	-2.40154863192	-2.43639838093	-2.36731203292
16	62216295	62218794	62217545	-2.40275125583	-2.43766388669	-2.36844417019
16	62218795	62221311	62220053	-2.40394370207	-2.43891524982	-2.36957048235
16	62221312	62223811	62222562	-2.40512207768	-2.44014831816	-2.3706873608
16	62223812	62226311	62225062	-2.40628149205	-2.44135793775	-2.3717902067
16	62226312	62228811	62227562	-2.40742599236	-2.44254829249	-2.37288290741
16	62228812	62231311	62230062	-2.40855535129	-2.44371908417	-2.37396530645
16	62231312	62233811	62232562	-2.40966925715	-2.4448699224	-2.37503716948
16	62233812	62236311	62235062	-2.41076731984	-2.44600033861	-2.37609818461
16	62236312	62238811	62237562	-2.41184914912	-2.44710989035	-2.37714801628
16	62238812	62241311	62240062	-2.41291439807	-2.44819818556	-2.37818636064
16	62241312	62243811	62242562	-2.41396271638	-2.44926481961	-2.37921291745
16	62243812	62246311	62245062	-2.41499374956	-2.45030936775	-2.38022739859
16	62246312	62248811	62247562	-2.41600718792	-2.45133146192	-2.38122955166
16	62248812	62251311	62250062	-2.41700273768	-2.45233075937	-2.38221913318
16	62251312	62253811	62252562	-2.4179800841	-2.45330689273	-2.38319588294
16	62253812	62256311	62255062	-2.41893892039	-2.45425949778	-2.38415955336
16	62256312	62258878	62257595	-2.41989122538	-2.4552003308	-2.38512233465
16	62258879	62261445	62260162	-2.42083612492	-2.45612829619	-2.38608359547
16	62261446	62263945	62262696	-2.42174839552	-2.45701860013	-2.38701770499
16	62263946	62266445	62265196	-2.42262798752	-2.45787139097	-2.38792440722
16	62266446	62268945	62267696	-2.42348680581	-2.45869829666	-2.38881588881
16	62268946	62271445	62270196	-2.42432445841	-2.45949890984	-2.38969178497
16	62271446	62273945	62272696	-2.42514057076	-2.46027282991	-2.39055176214
16	62273946	62276445	62275196	-2.4259347495	-2.46101962153	-2.39139548993
16	62276446	62278945	62277696	-2.42670658623	-2.46173882558	-2.39222263034
16	62278946	62281445	62280196	-2.42745563677	-2.46242993073	-2.39303282094
16	62281446	62283945	62282696	-2.42818145381	-2.46309242247	-2.39382569392
16	62283946	62286445	62285196	-2.42888374969	-2.46372596423	-2.39460102084
16	62286446	62288945	62287696	-2.4295622802	-2.46433027194	-2.39535860614
16	62288946	62291445	62290196	-2.43021678187	-2.46490504673	-2.39609823259
16	62291446	62293945	62292696	-2.43084696485	-2.4654499511	-2.39681967048
16	62293946	62296445	62295196	-2.43145250591	-2.46596460127	-2.39752266818
16	62296446	62299066	62297756	-2.43204667033	-2.46645981156	-2.39822313167
16	62299067	62301572	62300320	-2.4326151111	-2.46692312336	-2.39890469807
16	62301573	62304072	62302823	-2.43314395204	-2.46734349329	-2.39955043392
16	62304073	62306572	62305323	-2.4336460869	-2.46773150736	-2.40017570197
16	62306573	62309072	62307823	-2.43412183899	-2.46808734713	-2.40078096416
16	62309073	62311572	62310323	-2.43457081851	-2.46841060304	-2.40136584213
16	62311573	62314072	62312823	-2.43499264182	-2.46870089288	-2.40192995062
16	62314073	62316572	62315323	-2.4353869124	-2.46895782335	-2.40247289009
16	62316573	62319072	62317823	-2.43575310675	-2.46918086619	-2.40299414264
16	62319073	62321819	62320446	-2.43610646581	-2.46937777651	-2.4035170662
16	62321820	62324319	62323070	-2.43642777755	-2.46953618873	-2.40401504068
16	62324320	62326819	62325570	-2.43670358841	-2.4696508722	-2.4044656948
16	62326820	62329319	62328070	-2.43694943491	-2.46972982048	-2.40489275096
16	62329320	62331821	62330571	-2.43716504222	-2.46977271965	-2.40529597957
16	62331822	62334380	62333101	-2.43735202216	-2.46977919395	-2.40567915434
16	62334381	62336880	62335631	-2.43750757785	-2.4697484789	-2.40603727263
16	62336881	62339380	62338131	-2.43763044384	-2.469681665	-2.40636650813
16	62339381	62341880	62340631	-2.43772270032	-2.4695786824	-2.40667127872
16	62341881	62344380	62343131	-2.43778439352	-2.46943959773	-2.40695160958
16	62344381	62346880	62345631	-2.43781554601	-2.46926446452	-2.40720748926
16	62346881	62349439	62348160	-2.43781597724	-2.4690506463	-2.40744141269
16	62349440	62351939	62350690	-2.43778510258	-2.46879987564	-2.4076502629
16	62351940	62354439	62353190	-2.43772378567	-2.46851585617	-2.4078317948
16	62354440	62356939	62355690	-2.43763183885	-2.46819590399	-2.407988529
16	62356940	62359439	62358190	-2.43750935054	-2.46784020243	-2.40812044054
16	62359440	62361939	62360690	-2.4373564545	-2.46744897952	-2.40822754667
16	62361940	62364439	62363190	-2.43717336494	-2.46702256172	-2.40830991735
16	62364440	62366939	62365690	-2.4369603739	-2.46656135017	-2.4083677016
16	62366940	62369439	62368190	-2.43671778072	-2.46606574295	-2.40840106518
16	62369440	62371939	62370690	-2.43644584919	-2.46553609564	-2.40841014653
16	62371940	62374439	62373190	-2.43614485043	-2.46497277075	-2.40839508857
16	62374440	62376939	62375690	-2.43581504992	-2.46437612407	-2.40835602551
16	62376940	62379439	62378190	-2.43545662426	-2.4637464159	-2.40829300637
16	62379440	62381939	62380690	-2.43506975821	-2.46308391798	-2.40820608502
16	62381940	62384439	62383190	-2.43465473225	-2.46238902766	-2.4080953854
16	62384440	62387169	62385805	-2.4341908377	-2.46162800653	-2.4079543236
16	62387170	62389669	62388420	-2.4336967867	-2.46083247609	-2.40778754074
16	62389670	62392169	62390920	-2.43319641722	-2.46003993169	-2.40760404182
16	62392170	62394669	62393420	-2.43266870426	-2.45921628691	-2.40739696179
16	62394670	62397169	62395920	-2.43211360411	-2.45836160121	-2.4071661196
16	62397170	62399669	62398420	-2.43153099122	-2.45747584895	-2.40691125504
16	62399670	62402169	62400920	-2.43092070471	-2.45655897177	-2.40663206912
16	62402170	62404669	62403420	-2.43028268077	-2.45561101446	-2.40632835245
16	62404670	62407169	62405920	-2.42961693815	-2.45463210901	-2.4059999771
16	62407170	62409669	62408420	-2.42892350158	-2.45362242032	-2.40564679769
16	62409670	62412169	62410920	-2.42820237268	-2.45258209427	-2.40526864639
16	62412170	62414669	62413420	-2.42745366365	-2.45151141747	-2.40486543514
16	62414670	62417169	62415920	-2.42667758751	-2.45041079926	-2.40443715845
16	62417170	62419669	62418420	-2.42587440866	-2.44928071091	-2.40398385499
16	62419670	62422169	62420920	-2.42504436504	-2.44812159959	-2.40350553468
16	62422170	62424669	62423420	-2.42418776601	-2.44693399808	-2.40300226233
16	62424670	62427169	62425920	-2.42330496069	-2.44571847574	-2.40247414551
16	62427170	62429761	62428466	-2.42237937425	-2.44445251078	-2.40191092906
16	62429762	62432261	62431012	-2.42142742083	-2.4431588458	-2.40132227029
16	62432262	62434761	62433512	-2.42046746772	-2.44186228182	-2.4007197068
16	62434762	62437261	62436012	-2.41948309457	-2.44054048344	-2.40009311552
16	62437262	62439761	62438512	-2.41847488729	-2.43919428574	-2.39944282084
16	62439762	62442261	62441012	-2.41744346292	-2.43782454658	-2.39876918645
16	62442262	62444761	62443512	-2.41638940338	-2.43643207463	-2.39807255904
16	62444762	62447261	62446012	-2.41531329473	-2.43501768331	-2.39735329345
16	62447262	62449761	62448512	-2.41421569574	-2.43358215223	-2.39661172863
16	62449762	62452261	62451012	-2.4130970944	-2.43212618348	-2.39584814287
16	62452262	62454761	62453512	-2.41195793651	-2.43065043006	-2.39506278022
16	62454762	62457261	62456012	-2.41079869996	-2.42915557656	-2.39425592145
16	62457262	62459761	62458512	-2.40962001204	-2.42764247717	-2.39342797951
16	62459762	62462261	62461012	-2.40842251639	-2.42611201211	-2.39257937042
16	62462262	62464761	62463512	-2.40720688136	-2.42456508602	-2.39171053286
16	62464762	62467261	62466012	-2.40597378918	-2.42300261901	-2.39082191189
16	62467262	62469761	62468512	-2.40472392038	-2.42142552495	-2.38991395348
16	62469762	62472261	62471012	-2.40345803896	-2.41983480511	-2.38898717814
16	62472262	62474761	62473512	-2.40217689572	-2.4182314325	-2.38804210416
16	62474762	62477261	62476012	-2.40088121064	-2.41661632976	-2.38707923701
16	62477262	62479761	62478512	-2.39957169729	-2.41499040386	-2.38609908688
16	62479762	62482261	62481012	-2.39824901131	-2.41335449089	-2.38510212287
16	62482262	62484761	62483512	-2.39691377679	-2.41170938187	-2.38408880096
16	62484762	62487261	62486012	-2.39556655936	-2.41005578648	-2.38305955257
16	62490761	62493260	62492011	-2.39228823476	-2.40605733033	-2.38052743542
16	62493261	62495760	62494511	-2.39090462371	-2.40438022009	-2.37944749823
16	62495761	62498260	62497011	-2.38951163349	-2.4026978123	-2.37835371055
16	62498261	62500761	62499511	-2.38810981091	-2.40101078414	-2.37724650074
16	62500762	62503261	62502012	-2.38669915194	-2.39931916437	-2.37612583933
16	62503262	62505761	62504512	-2.38528142255	-2.39762508796	-2.37499311595
16	62505762	62508266	62507014	-2.38385552381	-2.39592726613	-2.37384743041
16	62508267	62510873	62509570	-2.38239214453	-2.39419102411	-2.37266499287
16	62510874	62513373	62512124	-2.38092368845	-2.39245502428	-2.37147175575
16	62513374	62515912	62514643	-2.37946978171	-2.39074235382	-2.37028379163
16	62515913	62518412	62517163	-2.37801026666	-2.38902915488	-2.36908475281
16	62518413	62520919	62519666	-2.37655608055	-2.38732821934	-2.36788367478
16	62520920	62523419	62522170	-2.37509722844	-2.38562781245	-2.36667234885
16	62523420	62525919	62524670	-2.37363703423	-2.3839318067	-2.36545353927
16	62525920	62528419	62527170	-2.37217348969	-2.38223786563	-2.36422558407
16	62528420	62530919	62529670	-2.37070688085	-2.38054633039	-2.36298872391
16	62530920	62533419	62532170	-2.36923769078	-2.37885775661	-2.3617433738
16	62533420	62535919	62534670	-2.36776647033	-2.37717277642	-2.36049000288
16	62535920	62538419	62537170	-2.36629375017	-2.37549199669	-2.35922906554
16	62538420	62540919	62539670	-2.36482001165	-2.37381596836	-2.35796097487
16	62540920	62543419	62542170	-2.36334569057	-2.37214518784	-2.35668610775
16	62543420	62545919	62544670	-2.361871282	-2.37048020539	-2.35540490815
16	62545920	62548419	62547170	-2.36039737161	-2.36882167069	-2.35411790437
16	62548420	62550919	62549670	-2.35892457282	-2.36717026285	-2.3528256512
16	62550920	62553735	62552328	-2.35736062639	-2.36542308728	-2.35144662367
16	62553736	62556722	62555229	-2.35565698309	-2.3635273846	-2.34993646782
16	62556723	62559222	62557973	-2.35404989307	-2.36174630402	-2.34850433863
16	62559223	62561722	62560473	-2.35259036197	-2.36013479321	-2.34719737119
16	62561723	62564222	62562973	-2.35113608736	-2.35853479544	-2.34588914728
16	62564223	62566722	62565473	-2.34968780844	-2.35694706594	-2.34458042018
16	62566723	62569222	62567973	-2.34824626473	-2.3553723642	-2.34327193885
16	62569223	62571722	62570473	-2.34681213097	-2.35381138235	-2.3419643914
16	62571723	62574222	62572973	-2.34538604283	-2.3522647633	-2.34065844067
16	62574223	62576722	62575473	-2.34396862789	-2.35073313989	-2.33935474299
16	62576723	62579222	62577973	-2.34256055552	-2.34921719425	-2.33805398323
16	62579223	62581722	62580473	-2.34116256817	-2.34771768728	-2.33675691229
16	62581723	62584222	62582973	-2.33977540605	-2.34623536503	-2.33546429277
16	62584223	62586722	62585473	-2.33839975184	-2.34477090446	-2.334176844
16	62586723	62589222	62587973	-2.33703621702	-2.34332490338	-2.33289522153
16	62589223	62591722	62590473	-2.33568538501	-2.34189792665	-2.33162005626
16	62591723	62594246	62592985	-2.3343414472	-2.34048381825	-2.33034591483
16	62594247	62596746	62595497	-2.33301149338	-2.33909001534	-2.32907957681
16	62596747	62599246	62597997	-2.33170238847	-2.33772361158	-2.32782771046
16	62599247	62601746	62600497	-2.33040830801	-2.33637842272	-2.32658487519
16	62601747	62604246	62602997	-2.32912968025	-2.3350548378	-2.32535156041
16	62604247	62606746	62605497	-2.32786682382	-2.33375312987	-2.32412815061
16	62606747	62609246	62607997	-2.3266200239	-2.33247351762	-2.32291501827
16	62609247	62612177	62610712	-2.32528452268	-2.33110914173	-2.32160963891
16	62612178	62614761	62613470	-2.32394797334	-2.32975036805	-2.32029694729
16	62614762	62617261	62616012	-2.32273441894	-2.32852257731	-2.31909948863
16	62617262	62619761	62618512	-2.32155845902	-2.32733838229	-2.31793394525
16	62619762	62622337	62621050	-2.32038281101	-2.32616014077	-2.31676348301
16	62622338	62624837	62623588	-2.31922583806	-2.32500629967	-2.31560637012
16	62624838	62627337	62626088	-2.31810478337	-2.32389384746	-2.31448006625
16	62627338	62629837	62628588	-2.31700251726	-2.32280558281	-2.31336756515
16	62629838	62632492	62631165	-2.31588625883	-2.32170932031	-2.31223563663
16	62632493	62634992	62633743	-2.31479007551	-2.32063869055	-2.31111868812
16	62634993	62637492	62636243	-2.31374683616	-2.31962543908	-2.31005055356
16	62637493	62639992	62638743	-2.31272316382	-2.3186367915	-2.30899740076
16	62639993	62642492	62641243	-2.31171906653	-2.31767266687	-2.3079593355
16	62642493	62644992	62643743	-2.31073451227	-2.31673294452	-2.30693642481
16	62644993	62647492	62646243	-2.30976951488	-2.31581756308	-2.30592876806
16	62647493	62650014	62648754	-2.30881994134	-2.31492255969	-2.30493210785
16	62650015	62652514	62651265	-2.3078901196	-2.31405196288	-2.30395105447
16	62652515	62655014	62653765	-2.30698409139	-2.31320942432	-2.30299001268
16	62655015	62657514	62656265	-2.30609783249	-2.31239107296	-2.30204484277
16	62657515	62660014	62658765	-2.30523144302	-2.31159692631	-2.30111572115
16	62660015	62662514	62661265	-2.30438500315	-2.31082698	-2.30020280503
16	62662515	62665014	62663765	-2.30355861209	-2.31008125077	-2.29930627066
16	62665015	62667514	62666265	-2.30275239996	-2.3093598059	-2.298426308
16	62667515	62670014	62668765	-2.30196648907	-2.3086627187	-2.29756307815
16	62670015	62672514	62671265	-2.30120095772	-2.30799000592	-2.29671670631
16	62672515	62675014	62673765	-2.30045583458	-2.30734161955	-2.2958872827
16	62675015	62677514	62676265	-2.29973115406	-2.30671750983	-2.29507490935
16	62677515	62680014	62678765	-2.29902695354	-2.30611763215	-2.29427968689
16	62680015	62682514	62681265	-2.29834324205	-2.30554190406	-2.2935016981
16	62682515	62685014	62683765	-2.29768002789	-2.30499023922	-2.2927410283
16	62685015	62687514	62686265	-2.29703730271	-2.30446253461	-2.29199774445
16	62687515	62690014	62688765	-2.29641506162	-2.30395869775	-2.29127190392
16	62690015	62692514	62691265	-2.29581338506	-2.3034787344	-2.2905636339
16	62692515	62695014	62693765	-2.29523235104	-2.30302265129	-2.28987305583
16	62695015	62697514	62696265	-2.29467200774	-2.30259042027	-2.28920026809
16	62697515	62700014	62698765	-2.2941323163	-2.30218191057	-2.28854530091
16	62700015	62702514	62701265	-2.2936132494	-2.30179700668	-2.28790819211
16	62702515	62705021	62703768	-2.29311424797	-2.30143522864	-2.28728830142
16	62705022	62707521	62706272	-2.29263578117	-2.30109685918	-2.28668625387
16	62707522	62710021	62708772	-2.29217877553	-2.30078244923	-2.28610330663
16	62710022	62712521	62711272	-2.2917424635	-2.3004913569	-2.28553858085
16	62712522	62715021	62713772	-2.29132681171	-2.30022344651	-2.28499213336
16	62715022	62717521	62716272	-2.29093171451	-2.29997850285	-2.28446395631
16	62717522	62720021	62718772	-2.290557052	-2.29975629187	-2.28395403263
16	62720022	62722521	62721272	-2.29020262954	-2.29955650689	-2.28346226672
16	62722522	62725021	62723772	-2.28986831017	-2.29937890732	-2.28298861295
16	62725022	62727547	62726285	-2.28955239932	-2.29922252347	-2.28253072979
16	62727548	62730047	62728798	-2.28925653642	-2.29908806928	-2.28209107949
16	62730048	62732547	62731298	-2.28898192564	-2.29897577537	-2.28167173855
16	62732548	62735047	62733798	-2.28872679241	-2.29888456734	-2.28127031696
16	62735048	62737758	62736403	-2.2884814627	-2.29881161418	-2.28087103352
16	62737759	62740258	62739009	-2.28825677195	-2.29876081632	-2.28049091393
16	62740259	62742814	62741537	-2.28805831501	-2.29873228602	-2.28014046357
16	62742815	62745323	62744069	-2.28787848867	-2.29872372048	-2.27980735434
16	62745324	62747823	62746574	-2.28771900563	-2.29873457792	-2.27949532704
16	62747824	62750323	62749074	-2.28757797931	-2.29876433015	-2.27920128092
16	62750324	62752823	62751574	-2.28745499992	-2.29881279655	-2.27892460001
16	62752824	62755323	62754074	-2.28735004928	-2.29887985827	-2.27866535615
16	62755324	62757823	62756574	-2.28726307376	-2.29896537094	-2.27842357571
16	62757824	62760323	62759074	-2.28719401187	-2.29906918765	-2.27819927466
16	62760324	62762829	62761577	-2.28714271631	-2.29919127621	-2.27799220788
16	62762830	62765329	62764080	-2.28710916773	-2.29933131816	-2.27780263119
16	62765330	62767829	62766580	-2.28709333935	-2.29948899655	-2.27763078373
16	62767830	62770329	62769080	-2.28709516214	-2.29966438317	-2.27747647217
16	62770330	62772829	62771580	-2.28711461367	-2.29985739143	-2.27733973379
16	62772830	62775329	62774080	-2.28715165097	-2.30006790001	-2.27722059592
16	62775330	62777829	62776580	-2.28720617671	-2.30029572723	-2.27711903193
16	62777830	62780354	62779092	-2.28727844337	-2.30054186089	-2.27703462364
16	62780355	62782854	62781605	-2.28736811238	-2.30080509977	-2.27696780408
16	62782855	62785354	62784105	-2.28747446936	-2.30108367444	-2.27691880715
16	62785355	62787854	62786605	-2.28759786525	-2.30137875033	-2.27688724645
16	62787855	62790354	62789105	-2.28773823693	-2.30169019095	-2.2768731223
16	62790355	62792854	62791605	-2.28789549152	-2.30201784407	-2.27687639517
16	62792855	62795354	62794105	-2.28806952104	-2.30236155365	-2.27689699805
16	62795355	62797854	62796605	-2.28826025492	-2.30272120406	-2.27693489868
16	62797855	62800354	62799105	-2.28846764376	-2.30309669188	-2.27699010032
16	62800355	62802854	62801605	-2.28869164105	-2.30348790985	-2.27706261949
16	62802855	62805354	62804105	-2.28893223779	-2.30389479273	-2.27715250405
16	62805355	62807854	62806605	-2.28918948524	-2.30431736149	-2.2772598271
16	62807855	62810354	62809105	-2.28946348226	-2.30475569778	-2.2773846865
16	62810355	62812854	62811605	-2.28975437313	-2.30520993084	-2.27752722095
16	62812855	62815354	62814105	-2.29006229139	-2.30568017938	-2.27768755727
16	62815355	62817854	62816605	-2.29038730408	-2.30616650158	-2.27786574838
16	62817855	62820354	62819105	-2.29072942315	-2.30666890066	-2.27806179052
16	62820355	62822854	62821605	-2.29108869686	-2.30718741757	-2.27827571347
16	62822855	62825354	62824105	-2.29146513016	-2.30772205856	-2.27850749425
16	62825355	62827854	62826605	-2.29185864703	-2.30827275008	-2.27875702769
16	62827855	62830354	62829105	-2.29226913072	-2.30883936969	-2.27902417849
16	62830355	62832854	62831605	-2.29269642951	-2.309421751	-2.27930878623
16	62832855	62835354	62834105	-2.29314038109	-2.31001971185	-2.27961068797
16	62835355	62837854	62836605	-2.29360081051	-2.31063304775	-2.27992972318
16	62837855	62840354	62839105	-2.29407751144	-2.31126151283	-2.28026571072
16	62840355	62842854	62841605	-2.29457019284	-2.31190477637	-2.28061838329
16	62842855	62845354	62844105	-2.29507850569	-2.3125624486	-2.28098741581
16	62845355	62847854	62846605	-2.29560203833	-2.31323406469	-2.28137243217
16	62847855	62850354	62849105	-2.29614036922	-2.31391915553	-2.28177304112
16	62850355	62852854	62851605	-2.29669310473	-2.31461728963	-2.28218886912
16	62852855	62855354	62854105	-2.29725979797	-2.31532797183	-2.28261949846
16	62855355	62857854	62856605	-2.29783995535	-2.3160506602	-2.28306446304
16	62857855	62860354	62859105	-2.29843305519	-2.3167847845	-2.2835232662
16	62860355	62862854	62861605	-2.29903862526	-2.31752982238	-2.28399545908
16	62862855	62865354	62864105	-2.29965629837	-2.31828535327	-2.28448070221
16	62865355	62867854	62866605	-2.30028569856	-2.31905095733	-2.28497863218
16	62867855	62870354	62869105	-2.30092642226	-2.31982619228	-2.28548885037
16	62870355	62872854	62871605	-2.30157810559	-2.32061066061	-2.28601099313
16	62872855	62875354	62874105	-2.3022404425	-2.32140402766	-2.28654475249
16	62875355	62877854	62876605	-2.30291324128	-2.3222061066	-2.28708990869
16	62877855	62880354	62879105	-2.30359634668	-2.32301674888	-2.28764627739
16	62880355	62882854	62881605	-2.30428965339	-2.32383584781	-2.28821372781
16	62882855	62885354	62884105	-2.30499313011	-2.32466337109	-2.28879219835
16	62885355	62887854	62886605	-2.3057067463	-2.32549928101	-2.28938163514
16	62887855	62890354	62889105	-2.30643047814	-2.32634354586	-2.28998199283
