## Supplementary material for "Multifactorial heterogeneity of the human mutation landscape related to DNA replication dynamics": LCL.RT.csv (part 64 of 77)

1	2791710	2794209	2792960	0.414346995776	0.403509931371	0.412593731997
16	62890355	62892854	62891605	-2.30716427099	-2.32719610849	-2.29059319193
16	62892855	62895354	62894105	-2.30790773627	-2.32805660466	-2.29121480167
16	62895355	62897854	62896605	-2.30866036112	-2.32892452907	-2.29184628943
16	62897855	62900354	62899105	-2.30942161538	-2.32979933581	-2.2924871359
16	62900355	62902854	62901605	-2.31019091851	-2.33068040756	-2.29313679159
16	62902855	62905572	62904214	-2.31100169566	-2.33160589885	-2.29382353886
16	62905573	62908072	62906823	-2.31181995943	-2.33253692621	-2.29451861942
16	62908073	62910572	62909323	-2.31261047803	-2.33343370437	-2.29519186913
16	62910573	62913072	62911823	-2.31340674006	-2.33433450661	-2.2958715836
16	62913073	62915572	62914323	-2.31420814457	-2.33523875694	-2.29655714304
16	62915573	62918072	62916823	-2.31501408814	-2.33614586888	-2.29724793543
16	62918073	62920572	62919323	-2.31582398648	-2.33705527834	-2.29794336607
16	62920573	62923072	62921823	-2.31663742322	-2.33796661253	-2.29864298976
16	62923073	62925572	62924323	-2.31745411308	-2.33887963369	-2.29934648527
16	62925573	62928072	62926823	-2.3182737487	-2.33979407518	-2.30005351318
16	62928073	62930572	62929323	-2.31909607273	-2.34070972875	-2.30076377022
16	62930573	62933072	62931823	-2.31992083801	-2.3416263965	-2.30147696108
16	62933073	62935572	62934323	-2.32074778472	-2.34254386382	-2.30219278209
16	62935573	62938072	62936823	-2.32157665125	-2.34346191379	-2.30291092585
16	62938073	62940572	62939323	-2.32240716472	-2.34438031891	-2.30363107205
16	62940573	62943072	62941823	-2.32323910297	-2.34529888316	-2.30435297246
16	62943073	62945572	62944323	-2.32407222768	-2.3462173774	-2.30507638366
16	62945573	62948072	62946823	-2.32490624577	-2.34713550428	-2.30580102501
16	62948073	62950572	62949323	-2.32574083422	-2.3480529326	-2.30652659021
16	62950573	62953072	62951823	-2.32657565733	-2.3489693206	-2.30725275756
16	62953073	62955572	62954323	-2.32741034043	-2.34988428906	-2.30797916351
16	62955573	62958072	62956823	-2.3282444791	-2.35079744091	-2.3087053995
16	62958073	62960572	62959323	-2.32907762563	-2.35170833511	-2.30943101155
16	62960573	62963072	62961823	-2.32990928732	-2.35261649234	-2.31015549388
16	62963073	62965572	62964323	-2.33073893407	-2.3535214031	-2.31087829631
16	62965573	62968072	62966823	-2.33156605946	-2.35442258867	-2.31159888569
16	62968073	62970572	62969323	-2.33239016495	-2.35531958554	-2.31231673355
16	62970573	62973072	62971823	-2.33321086334	-2.35621207588	-2.31303140017
16	62973073	62975572	62974323	-2.33402770796	-2.35709969054	-2.31374238084
16	62975573	62978072	62976823	-2.33484016651	-2.35798196529	-2.31444909688
16	62978073	62980680	62979377	-2.33566507357	-2.35887726825	-2.31516607531
16	62983751	62986530	62985141	-2.33750539081	-2.36087328096	-2.31676308044
16	62986531	62989030	62987781	-2.33833745237	-2.36177530829	-2.31748378084
16	62989031	62991530	62990281	-2.33911872725	-2.36262212314	-2.31815962812
16	62999367	63001866	63000617	-2.3422748753	-2.36604240424	-2.32088019046
16	63001867	63004366	63003117	-2.34301906084	-2.36684894708	-2.3215190864
16	63004367	63006866	63005617	-2.34375518814	-2.36764687958	-2.32214995722
16	63006867	63009366	63008117	-2.34448295292	-2.36843593122	-2.32277249767
16	63009367	63011866	63010617	-2.34520202751	-2.36921580045	-2.32338638979
16	63011867	63014366	63013117	-2.34591206111	-2.36998614857	-2.323991303
16	63014367	63016866	63015617	-2.34661267645	-2.37074660821	-2.32458687966
16	63016867	63019366	63018117	-2.34730356514	-2.37149688207	-2.32517282093
16	63019367	63021866	63020617	-2.34798439992	-2.37223664664	-2.32574881317
16	63021867	63024366	63023117	-2.3486547938	-2.3729655131	-2.326314488
16	63024367	63026866	63025617	-2.34931426511	-2.37368299134	-2.32686938714
16	63026867	63029366	63028117	-2.34996227136	-2.37438852544	-2.32741299426
16	63029367	63031866	63030617	-2.35059824254	-2.3750815329	-2.32794475967
16	63031867	63034366	63033117	-2.35122166145	-2.37576148949	-2.32846417418
16	63034367	63036866	63035617	-2.35183202405	-2.3764278815	-2.32897074259
16	63036867	63039366	63038117	-2.35242893473	-2.37708029854	-2.32946408294
16	63039367	63041866	63040617	-2.35301205671	-2.37771838622	-2.32994387509
16	63041867	63044366	63043117	-2.35358108304	-2.37834181518	-2.33040983135
16	63044367	63046866	63045617	-2.35413583257	-2.37895039268	-2.33086177219
16	63046867	63049366	63048117	-2.35467614402	-2.37954394934	-2.33129954068
16	63049367	63051866	63050617	-2.35520195568	-2.38012244743	-2.33172305498
16	63051867	63054366	63053117	-2.35571324196	-2.38068589562	-2.33213225769
16	63054367	63056866	63055617	-2.35620995481	-2.38123428225	-2.33252706731
16	63056867	63059366	63058117	-2.35669206698	-2.38176761538	-2.33290742364
16	63059367	63061866	63060617	-2.35715968367	-2.38228604821	-2.3332733853
16	63061867	63064366	63063117	-2.3576129199	-2.38278974746	-2.33362501544
16	63064367	63066866	63065617	-2.3580518619	-2.38327885242	-2.33396234411
16	63066867	63069366	63068117	-2.35847655144	-2.38375346278	-2.33428534839
16	63069367	63071866	63070617	-2.35888702948	-2.38421368028	-2.334593996
16	63071867	63074366	63073117	-2.35928333217	-2.38465960316	-2.33488824411
16	63074367	63076866	63075617	-2.35966545878	-2.38509129125	-2.33516801441
16	63076867	63079366	63078117	-2.36003337038	-2.38550875482	-2.33543320242
16	63079367	63081866	63080617	-2.36038708421	-2.38591205701	-2.3356837647
16	63081867	63084366	63083117	-2.36072665931	-2.38630131419	-2.33591968926
16	63084367	63086866	63085617	-2.36105218887	-2.38667667918	-2.33614099714
16	63086867	63089366	63088117	-2.36136383749	-2.38703838061	-2.33634777952
16	63089367	63091866	63090617	-2.36166177824	-2.3873866485	-2.336540146
16	63091867	63094366	63093117	-2.36194614784	-2.38772167028	-2.33671817694
16	63094367	63096866	63095617	-2.36221706133	-2.38804361739	-2.33688191888
16	63096867	63099802	63098335	-2.36249642575	-2.38837896575	-2.33704373524
16	63099803	63102302	63101053	-2.36276007812	-2.38869918673	-2.33718867977
16	63102303	63104802	63103553	-2.36298890251	-2.38898061068	-2.33730722356
16	63104803	63107302	63106053	-2.36320486035	-2.38924976754	-2.33741178267
16	63107303	63109802	63108553	-2.36340820401	-2.38950696458	-2.33750254004
16	63109803	63112302	63111053	-2.36359925741	-2.38975258911	-2.33757974216
16	63112303	63114802	63113553	-2.36377832528	-2.38998700789	-2.33764361695
16	63114803	63117302	63116053	-2.36394568286	-2.39021054384	-2.33769437848
16	63117303	63119808	63118556	-2.36410175306	-2.39042371574	-2.33773227615
16	63124942	63127987	63126465	-2.36452127945	-2.39102954635	-2.33776860934
16	63127988	63130487	63129238	-2.36464247093	-2.39121826593	-2.33775177494
16	63130488	63132987	63131738	-2.36474048308	-2.3913781911	-2.33772363986
16	63132988	63135487	63134238	-2.36482791374	-2.39152854281	-2.33768326111
16	63135488	63137987	63136738	-2.36490476137	-2.39166934677	-2.3376306001
16	63137988	63140487	63139238	-2.36497106797	-2.39180069248	-2.33756564742
16	63140488	63142987	63141738	-2.36502684219	-2.39192264572	-2.33748835318
16	63142988	63145487	63144238	-2.36507198253	-2.39203515143	-2.3373985679
16	63145488	63147991	63146740	-2.36510637565	-2.39213819271	-2.33729602578
16	63153707	63156206	63154957	-2.36514203764	-2.39240854953	-2.33686801079
16	63156207	63158706	63157457	-2.36512903971	-2.39246995068	-2.33670952056
16	63158707	63161206	63159957	-2.36510498313	-2.3925217739	-2.33653782467
16	63161207	63163706	63162457	-2.36507001512	-2.39256419989	-2.33635303423
16	63163707	63166206	63164957	-2.36502432402	-2.39259744981	-2.33615530202
16	63166207	63168706	63167457	-2.36496823902	-2.39262190406	-2.33594490169
16	63168707	63171206	63169957	-2.36490209539	-2.392637945	-2.3357221161
16	63171207	63173706	63172457	-2.36482623991	-2.39264595126	-2.33548725454
16	63173707	63176206	63174957	-2.364741033	-2.39264630804	-2.33524064666
16	63176207	63178706	63177457	-2.3646468202	-2.39263937668	-2.33498261827
16	63178707	63181206	63179957	-2.36454390329	-2.39262546464	-2.33471346205
16	63181207	63183706	63182457	-2.36443254749	-2.39260483891	-2.33443343824
16	63183707	63186206	63184957	-2.36431313404	-2.39257788382	-2.33414292332
16	63186207	63188706	63187457	-2.36418623207	-2.39254517385	-2.33384247843
16	63188707	63191206	63189957	-2.36405255644	-2.39250743251	-2.33353280837
16	63191207	63193706	63192457	-2.36391283997	-2.39246540284	-2.33321463607
16	63193707	63196206	63194957	-2.36376777014	-2.39241978246	-2.33288863884
16	63196207	63198706	63197457	-2.36361793257	-2.39237115673	-2.33255540012
16	63198707	63201206	63199957	-2.36346386472	-2.39232005619	-2.3322154622
16	63201207	63203706	63202457	-2.36330608292	-2.39226699224	-2.33186934473
16	63203707	63206206	63204957	-2.36314515689	-2.39221253588	-2.33151761415
16	63206207	63208706	63207457	-2.36298160897	-2.39215721168	-2.33116078625
16	63208707	63211206	63209957	-2.36281586877	-2.39210145277	-2.33079928033
16	63211207	63213706	63212457	-2.36264827836	-2.39204558895	-2.3304334476
16	63213707	63216206	63214957	-2.36247911291	-2.39198988194	-2.33006356932
16	63216207	63218706	63217457	-2.36230857805	-2.39193453147	-2.32968984029
16	63218707	63221206	63219957	-2.36213680284	-2.39187966271	-2.32931237218
16	63221207	63224039	63222623	-2.36195233174	-2.39182175825	-2.32890577456
16	63224040	63226539	63225290	-2.36176655409	-2.39176455271	-2.32849489953
16	63226540	63229039	63227790	-2.36159140733	-2.3917117013	-2.3281061113
16	63229040	63231539	63230290	-2.36141535702	-2.39165965326	-2.32771385665
16	63231540	63234039	63232790	-2.36123842917	-2.39160841985	-2.32731815866
16	63234040	63236539	63235290	-2.3610606514	-2.39155800699	-2.32691905008
16	63236540	63239039	63237790	-2.36088207554	-2.39150843649	-2.32651659634
16	63239040	63241539	63240290	-2.36070277658	-2.39145973223	-2.32611090682
16	63241540	63244039	63242790	-2.36052282426	-2.39141189474	-2.32570210928
16	63244040	63246539	63245290	-2.3603422461	-2.39136487341	-2.32529030424
16	63246540	63249039	63247790	-2.36016106621	-2.39131862067	-2.32487558407
16	63249040	63251539	63250290	-2.35997926164	-2.3912730415	-2.32445799495
16	63251540	63254039	63252790	-2.35979680372	-2.39122803407	-2.32403757842
16	63254040	63256539	63255290	-2.35961374473	-2.39118357248	-2.32361446299
16	63256540	63259039	63257790	-2.35943013534	-2.3911396151	-2.32318879511
16	63259040	63261539	63260290	-2.35924600797	-2.39109609095	-2.32276071674
16	63261540	63264039	63262790	-2.35906136293	-2.39105287986	-2.32233035541
16	63264040	63266539	63265290	-2.35887623675	-2.39100989114	-2.32189788145
16	63266540	63269039	63267790	-2.3586906272	-2.39096699388	-2.32146342732
16	63269040	63271539	63270290	-2.35850451232	-2.39092403555	-2.32102711113
16	63271540	63274039	63272790	-2.35831782962	-2.39088081321	-2.32058902276
16	63274040	63277082	63275561	-2.35811014739	-2.39083231695	-2.32010147081
16	63277083	63279582	63278333	-2.35790140107	-2.39078279288	-2.31961170417
16	63279583	63282082	63280833	-2.35771212976	-2.39073692623	-2.31916828219
16	63282083	63284582	63283333	-2.35752186388	-2.39068974285	-2.31872335101
16	63284583	63287082	63285833	-2.35733070267	-2.39064122803	-2.31827713569
16	63287083	63289582	63288333	-2.35713873948	-2.39059135778	-2.31782985774
16	63289583	63292082	63290833	-2.35694603244	-2.39054007825	-2.3173816973
16	63292083	63294582	63293333	-2.35675261113	-2.39048731008	-2.3169328021
16	63294583	63297082	63295833	-2.35655845961	-2.39043292669	-2.31648327538
16	63297083	63299582	63298333	-2.35636349447	-2.39037672264	-2.31603315993
16	63299583	63302082	63300833	-2.35616760194	-2.39031846334	-2.31558246261
16	63302083	63304582	63303333	-2.35597068207	-2.39025794415	-2.31513118994
16	63304583	63307082	63305833	-2.35577270132	-2.39019506491	-2.31467938567
16	63307083	63309582	63308333	-2.35557357315	-2.39012967166	-2.31422704273
16	63309583	63312082	63310833	-2.3553732023	-2.39006159685	-2.3137741466
16	63312083	63314582	63313333	-2.35517155098	-2.38999074491	-2.31332071221
16	63314583	63317082	63315833	-2.35496859097	-2.38991703188	-2.31286675874
16	63317083	63319582	63318333	-2.35476426542	-2.38984033731	-2.31241228647
16	63319583	63322082	63320833	-2.35455848437	-2.38976050978	-2.31195726066
16	63322083	63324582	63323333	-2.35435111736	-2.38967735091	-2.31150160997
16	63324583	63327082	63325833	-2.35414202097	-2.38959064911	-2.31104524743
16	63327083	63329582	63328333	-2.35393104071	-2.38950017829	-2.31058807918
16	63329583	63332082	63330833	-2.35371796712	-2.38940564543	-2.31012996833
16	63332083	63334582	63333333	-2.35350254448	-2.38930669376	-2.30967074764
16	63334583	63337082	63335833	-2.3532844994	-2.38920294469	-2.30921023452
16	63337083	63339582	63338333	-2.35306357131	-2.38909402901	-2.30874826403
16	63339583	63342082	63340833	-2.35283948032	-2.38897955104	-2.30828466236
16	63342083	63344582	63343333	-2.35261188628	-2.38885904017	-2.30781921347
16	63344583	63347087	63345835	-2.35238025059	-2.38873190061	-2.30735132738
16	63347088	63349587	63348338	-2.35214434902	-2.38859773886	-2.30688100006
16	63349588	63352087	63350838	-2.35190429686	-2.38845640031	-2.30640882955
16	63352088	63354587	63353338	-2.35165951516	-2.38830732702	-2.30593405591
16	63354588	63357087	63355838	-2.35140965698	-2.38815006724	-2.30545643624
16	63357088	63359587	63358338	-2.35115422045	-2.38798401923	-2.3049755674
16	63359588	63362087	63360838	-2.35089273658	-2.38780863266	-2.30449105997
16	63362088	63364587	63363338	-2.35062480253	-2.38762342581	-2.30400258638
16	63364588	63367087	63365838	-2.35035010371	-2.38742803403	-2.30350988228
16	63367088	63369587	63368338	-2.35006838568	-2.38722217027	-2.30301272604
16	63369588	63372087	63370838	-2.34977952712	-2.38700570598	-2.30251100389
16	63372088	63374587	63373338	-2.34948363166	-2.38677876328	-2.30200480107
16	63374588	63377087	63375838	-2.34918094943	-2.38654162313	-2.30149433618
16	63377088	63379587	63378338	-2.34887171781	-2.3862945468	-2.30097982314
16	63379588	63382087	63380838	-2.34855611788	-2.3860377275	-2.3004614344
16	63382088	63384587	63383338	-2.3482342658	-2.38577129264	-2.29993928208
16	63384588	63387087	63385838	-2.34790623899	-2.38549535436	-2.29941342094
16	63394113	63396612	63395363	-2.34660095829	-2.38435872883	-2.29737661791
16	63396613	63399123	63397868	-2.34624334635	-2.38403779291	-2.29683241413
16	63399124	63401623	63400374	-2.34587978695	-2.38370781383	-2.29628455716
16	63401624	63404123	63402874	-2.34551139209	-2.38336987149	-2.29573464163
16	63404124	63406623	63405374	-2.34513741223	-2.38302334501	-2.29518145944
16	63406624	63409355	63407990	-2.34474025492	-2.38265174711	-2.29459925787
16	63409356	63411855	63410606	-2.34433728082	-2.38227113882	-2.2940137597
16	63411856	63414355	63413106	-2.34394688956	-2.3818991774	-2.29345128926
16	63414356	63416855	63415606	-2.34355140533	-2.38151928158	-2.29288602354
16	63416856	63419355	63418106	-2.34315088755	-2.38113154018	-2.2923180269
16	63419356	63421855	63420606	-2.34274538376	-2.38073602308	-2.29174735594
16	63421856	63424355	63423106	-2.34233489125	-2.38033273491	-2.29117403362
16	63424356	63426855	63425606	-2.34191943575	-2.37992171089	-2.2905981088
16	63426856	63429474	63428165	-2.34148906667	-2.37949301446	-2.29000595519
16	63429475	63431974	63430725	-2.34105336354	-2.37905608328	-2.28941095071
16	63431975	63434474	63433225	-2.34062291278	-2.37862162153	-2.28882744389
16	63434475	63436974	63435725	-2.34018756732	-2.37817946463	-2.28824158966
16	63436975	63439474	63438225	-2.33974726792	-2.37772952636	-2.28765340068
16	63439475	63441974	63440725	-2.33930196719	-2.37727174024	-2.2870628919
16	63445136	63447635	63446386	-2.33827492871	-2.37620580115	-2.28571728937
16	63447636	63450135	63448886	-2.33781308713	-2.37572203215	-2.28511944339
16	63450136	63452635	63451386	-2.33734606968	-2.37523014294	-2.28451938829
16	63452636	63455135	63453886	-2.33687375286	-2.37472998754	-2.28391707326
16	63455136	63457635	63456386	-2.33639598023	-2.37422138491	-2.28331242004
16	63457636	63460135	63458886	-2.33591262372	-2.37370418648	-2.28270537568
16	63460136	63462635	63461386	-2.33542371619	-2.373178421	-2.28209602878
16	63462636	63465135	63463886	-2.33492938666	-2.37264423796	-2.28148454785
16	63465136	63467635	63466386	-2.33442975437	-2.37210177525	-2.28087110099
16	63467636	63470135	63468886	-2.33392492493	-2.37155114725	-2.28025585732
16	63470136	63472635	63471386	-2.33341496001	-2.37099241955	-2.27963894862
16	63472636	63475135	63473886	-2.33289989933	-2.37042562617	-2.2790204972
16	63475136	63477635	63476386	-2.33237976797	-2.36985077786	-2.27840062441
16	63477636	63480135	63478886	-2.33185462617	-2.36926792728	-2.27777948034
16	63480136	63482700	63481418	-2.33131769276	-2.3686694756	-2.2771492265
16	63485927	63488426	63487177	-2.330077846	-2.3672780597	-2.27571234286
16	63488427	63490926	63489677	-2.3295317745	-2.36666108881	-2.27508757282
16	63490927	63493426	63492177	-2.32898101402	-2.36603629086	-2.27446241387
16	63493427	63495926	63494677	-2.32842557904	-2.36540362158	-2.27383701454
16	63495927	63498426	63497177	-2.32786544379	-2.36476297199	-2.27321151056
16	63498427	63500926	63499677	-2.32730057182	-2.36411422084	-2.27258603549
16	63500927	63503426	63502177	-2.32673100929	-2.36345736021	-2.27196078232
16	63503427	63505926	63504677	-2.32615681039	-2.36279239208	-2.27133595361
16	63505927	63508426	63507177	-2.32557799646	-2.3621192796	-2.27071172447
16	63508427	63510952	63509690	-2.32499151525	-2.36143438551	-2.27008501072
16	63510953	63513452	63512203	-2.32440038236	-2.36074114922	-2.26945923543
16	63513453	63515965	63514709	-2.3238062175	-2.36004148404	-2.26883621583
16	63515966	63518465	63517216	-2.32320704154	-2.35933309676	-2.2682139748
16	63518466	63520965	63519716	-2.32260463864	-2.35861815907	-2.26759445002
16	63520966	63523465	63522216	-2.32199699547	-2.35789441276	-2.26697563734
16	63523466	63525965	63524716	-2.32138372526	-2.35716153246	-2.26635722906
16	63525966	63528465	63527216	-2.32076442983	-2.35641917592	-2.26573892159
16	63528466	63530965	63529716	-2.32013866832	-2.35566696288	-2.26512037062
16	63530966	63533479	63532223	-2.31950419009	-2.35490233614	-2.26449947147
16	63533480	63535979	63534730	-2.31886228004	-2.35412699325	-2.26387759905
16	63535980	63538479	63537230	-2.3182143177	-2.35334275637	-2.26325615844
16	63538480	63540979	63539730	-2.31755809703	-2.35254710683	-2.26263310026
16	63540980	63543479	63542230	-2.31689315999	-2.35173965281	-2.26200806252
16	63543480	63545979	63544730	-2.31621902601	-2.35091999677	-2.26138064188
16	63545980	63548479	63547230	-2.31553514124	-2.35008767006	-2.26075036285
16	63548480	63550979	63549730	-2.3148409262	-2.34924218706	-2.26011672304
16	63550980	63553479	63552230	-2.3141357786	-2.34838304338	-2.2594791936
16	63553480	63555979	63554730	-2.31341907792	-2.3475097201	-2.25883722214
16	63555980	63558479	63557230	-2.31269024219	-2.34662174462	-2.25819028116
16	63558480	63560979	63559730	-2.31194877234	-2.34571873312	-2.25753791821
16	63560980	63563479	63562230	-2.31119421847	-2.34480034903	-2.25687973407
16	63563480	63565979	63564730	-2.31042615206	-2.3438662833	-2.25621534727
16	63565980	63568479	63567230	-2.30964413652	-2.34291621353	-2.25554437848
16	63568480	63570979	63569730	-2.30884773244	-2.3419498056	-2.25486646554
16	63570980	63573479	63572230	-2.30803650716	-2.34096673247	-2.25418125868
16	63573480	63575979	63574730	-2.30721001751	-2.3399666498	-2.25348840985
16	63575980	63578479	63577230	-2.30636784743	-2.33894923255	-2.25278761228
16	63578480	63580979	63579730	-2.30550959952	-2.33791416997	-2.2520785856
16	63580980	63583479	63582230	-2.30463497976	-2.33686126322	-2.25136114598
16	63585980	63588479	63587230	-2.30283622577	-2.33470195509	-2.24990092873
16	63588480	63590979	63589730	-2.301912458	-2.33359614584	-2.24915825863
16	63590980	63593479	63592230	-2.30097293838	-2.33247355265	-2.24840729726
16	63593480	63595979	63594730	-2.3000180643	-2.33133468076	-2.24764811201
16	63595980	63598479	63597230	-2.29904828665	-2.33018011315	-2.24688080518
16	63598480	63600979	63599730	-2.29806409454	-2.32901048384	-2.24610550527
16	63600980	63603479	63602230	-2.29706598745	-2.3278264343	-2.24532235851
16	63603480	63605979	63604730	-2.29605448595	-2.326628621	-2.24453154512
16	63605980	63608479	63607230	-2.295030291	-2.32541788498	-2.24373342736
16	63608480	63610979	63609730	-2.29399410922	-2.32419506489	-2.24292838019
16	63610980	63613479	63612230	-2.29294664875	-2.32296099442	-2.24211678593
16	63613480	63616032	63614756	-2.29187753065	-2.3217034688	-2.24129047599
16	63616033	63618532	63617283	-2.29079785516	-2.32043555801	-2.24045791905
16	63618533	63621032	63619783	-2.28972047235	-2.31917228288	-2.23962888815
16	63621033	63623569	63622301	-2.28862685018	-2.31789184436	-2.23878903992
16	63623570	63626069	63624820	-2.28752514808	-2.31660376171	-2.23794458631
16	63626070	63628569	63627320	-2.28642509185	-2.31531933551	-2.23710288831
16	63628570	63631069	63629820	-2.28531924357	-2.31402979888	-2.23625817422
16	63631070	63633581	63632326	-2.28420574397	-2.31273291798	-2.23540898423
16	63633582	63636147	63634865	-2.2830733085	-2.31141551	-2.23454670812
16	63636148	63638647	63637398	-2.28194005976	-2.31009861524	-2.23368512242
16	63638648	63641147	63639898	-2.28081898865	-2.30879722431	-2.2328340482
16	63641148	63643647	63642398	-2.27969614465	-2.30749504564	-2.23198284888
16	63643648	63646147	63644898	-2.27857231915	-2.30619292274	-2.23113211608
16	63646148	63648647	63647398	-2.27744830711	-2.3048917011	-2.23028244662
16	63648648	63651147	63649898	-2.2763248393	-2.30359215986	-2.22943437673
16	63651148	63653647	63652398	-2.27520264898	-2.30229507438	-2.22858845197
16	63653648	63656147	63654898	-2.27408256024	-2.30100132338	-2.22774529153
16	63656148	63658647	63657398	-2.2729653815	-2.29971177808	-2.22690549474
16	63658648	63661147	63659898	-2.27185187322	-2.2984272576	-2.22606962035
16	63661148	63663650	63662399	-2.27074232202	-2.29714804211	-2.22523786002
16	63663651	63666150	63664901	-2.26963750955	-2.29587498402	-2.22441077572
16	63666151	63668675	63667413	-2.26853422926	-2.29460435208	-2.22358593545
16	63668676	63671175	63669926	-2.26743711161	-2.29334145275	-2.22276675519
16	63671176	63673675	63672426	-2.26635283162	-2.29209394583	-2.22195814594
16	63673676	63676175	63674926	-2.26527633549	-2.29085599529	-2.22115627184
16	63676176	63678675	63677426	-2.26420830202	-2.28962836957	-2.22036158599
16	63678676	63681175	63679926	-2.26314949433	-2.28841196137	-2.21957460028
16	63681176	63683675	63682426	-2.26210068382	-2.28720768007	-2.2187958333
16	63683676	63686181	63684929	-2.26106135647	-2.28601495113	-2.21802485939
16	63686182	63688681	63687432	-2.26003341862	-2.28483597732	-2.21726304733
16	63688682	63691181	63689932	-2.25901873776	-2.28367290676	-2.21651174615
16	63691182	63693907	63692545	-2.25797179801	-2.28247362664	-2.21573726471
16	63693908	63696407	63695158	-2.25693955082	-2.28129199146	-2.21497433674
16	63696408	63698907	63697658	-2.2559663783	-2.28017878361	-2.21425565574
16	63698908	63701407	63700158	-2.25500792048	-2.27908322921	-2.21354836081
16	63701408	63703907	63702658	-2.25406476423	-2.27800602134	-2.2128528289
16	63703908	63706407	63705158	-2.25313745478	-2.2769478233	-2.21216938302
16	63706408	63708907	63707658	-2.25222649035	-2.27590925323	-2.21149829771
16	63708908	63711407	63710158	-2.25133235331	-2.27489090563	-2.21083984326
16	63711408	63713907	63712658	-2.2504554759	-2.27389331366	-2.21019425484
16	63713908	63716455	63715182	-2.24958804305	-2.27290764864	-2.20955568514
16	63716456	63718955	63717706	-2.24873883113	-2.27194394469	-2.20893049678
16	63718956	63721455	63720206	-2.2479158927	-2.27101135963	-2.20832452489
16	63721456	63723955	63722706	-2.24711129453	-2.27010092946	-2.20773183072
16	63723956	63726455	63725206	-2.24632522909	-2.26921292857	-2.20715244132
16	63726456	63728975	63727716	-2.24555481378	-2.26834416084	-2.20658411692
16	63728976	63731475	63730226	-2.24480337987	-2.26749843196	-2.2060292184
16	63731476	63733975	63732726	-2.24407400948	-2.26667923242	-2.20548994924
16	63733976	63736475	63735226	-2.24336387481	-2.26588340452	-2.20496415092
16	63736476	63738975	63737726	-2.24267315723	-2.26511116811	-2.20445189277
16	63738976	63741475	63740226	-2.24200203522	-2.26436274282	-2.20395323681
16	63741476	63743975	63742726	-2.24135074839	-2.26363842305	-2.20346828685
16	63743976	63746519	63745248	-2.2407140446	-2.26293242059	-2.2029930396
16	63746520	63749019	63747770	-2.24009795654	-2.26225147375	-2.20253190923
16	63749020	63751519	63750270	-2.23950778448	-2.26160143179	-2.20208880557
16	63751520	63754019	63752770	-2.2389382057	-2.26097641839	-2.20165967509
16	63754020	63756519	63755270	-2.23838941546	-2.26037664697	-2.20124462196
16	63756520	63759019	63757770	-2.23786169043	-2.25980240945	-2.20084383508
16	63759020	63761519	63760270	-2.23735532037	-2.25925400374	-2.2004575273
16	63761520	63764019	63762770	-2.23687055955	-2.25873167612	-2.20008589349
16	63764020	63766519	63765270	-2.23640775981	-2.25823578351	-2.19972921209
16	63766520	63769019	63767770	-2.23596734509	-2.25776677329	-2.19938780592
16	63769020	63771519	63770270	-2.23554976035	-2.25732511544	-2.19906201642
16	63771520	63774200	63772860	-2.23514175861	-2.25689696525	-2.19874140447
16	63774201	63776700	63775451	-2.23475924828	-2.25649920175	-2.19843836212
16	63776701	63779200	63777951	-2.2344149805	-2.25614488256	-2.19816313572
16	63779201	63781700	63780451	-2.23409549504	-2.25581994144	-2.19790510714
16	63781701	63784388	63783045	-2.23379060872	-2.25551425577	-2.19765589716
16	63784389	63786888	63785639	-2.23351320383	-2.25524099567	-2.19742586468
16	63786889	63789399	63788144	-2.23327169076	-2.25500817346	-2.19722215506
16	63789400	63791899	63790650	-2.23305623955	-2.25480601874	-2.19703665841
16	63791900	63794399	63793150	-2.23286757007	-2.25463519175	-2.19686998662
16	63794400	63796899	63795650	-2.23270530535	-2.25449532762	-2.19672180485
16	63796900	63799614	63798257	-2.23256439182	-2.25438260443	-2.19658711568
16	63799615	63802114	63800865	-2.23245251785	-2.2543038373	-2.19647279798
16	63802115	63804614	63803365	-2.23237276443	-2.25426040318	-2.1963825307
16	63804615	63807126	63805871	-2.23231992754	-2.25424844619	-2.1963111111
16	63807127	63809626	63808377	-2.23229432913	-2.25426817236	-2.1962588713
16	63809627	63812126	63810877	-2.23229596029	-2.25431942073	-2.19622588635
16	63812127	63814626	63813377	-2.23232468397	-2.25440212663	-2.19621196412
16	63814627	63817126	63815877	-2.23238039613	-2.25451613954	-2.19621702031
16	63817127	63819634	63818381	-2.23246307485	-2.25466147392	-2.19624098037
16	63819635	63822216	63820926	-2.23257443458	-2.25484081768	-2.19628452109
16	63822217	63824716	63823467	-2.23271282157	-2.25505134069	-2.19634705705
16	63824717	63827216	63825967	-2.23287521911	-2.25528879038	-2.19642694836
16	63827217	63829716	63828467	-2.23306336777	-2.25555596207	-2.19652484126
16	63829717	63832216	63830967	-2.2332770214	-2.25585254571	-2.19664054576
16	63832217	63834716	63833467	-2.2335159677	-2.25617826616	-2.19677390772
16	63834717	63837216	63835967	-2.23377996722	-2.25653281551	-2.19692475613
16	63837217	63839716	63838467	-2.23406874397	-2.25691584057	-2.19709289522
16	63839717	63842216	63840967	-2.23438205498	-2.25732701218	-2.19727817634
16	63842217	63844716	63843467	-2.23471965067	-2.25776598617	-2.19748045757
16	63844717	63847216	63845967	-2.23508124706	-2.25823238215	-2.19769956736
16	63847217	63849716	63848467	-2.23546653068	-2.25872578963	-2.19793530516
16	63849717	63852216	63850967	-2.23587514352	-2.25924575112	-2.19818742642
16	63852217	63854716	63853467	-2.23630666606	-2.25979173694	-2.19845563748
16	63854717	63857216	63855967	-2.23676064998	-2.26036318221	-2.19873962049
16	63857217	63859716	63858467	-2.23723657218	-2.2609594313	-2.19903899764
16	63859717	63862216	63860967	-2.23773386013	-2.26157976167	-2.19935335834
16	63862217	63864716	63863467	-2.23825187057	-2.26222337461	-2.19968222892
16	63864717	63867216	63865967	-2.23878992535	-2.2628894334	-2.20002510632
16	63867217	63869737	63868477	-2.23934960318	-2.26357989145	-2.20038292054
16	63869738	63872237	63870988	-2.23992834084	-2.26429159376	-2.20075394031
16	63872238	63874742	63873490	-2.24052306133	-2.26502079196	-2.2011360822
16	63874743	63877242	63875993	-2.24113537573	-2.26576949232	-2.20153027519
16	63877243	63879742	63878493	-2.24176368511	-2.26653574343	-2.20193541933
16	63879743	63882242	63880993	-2.24240814502	-2.2673197521	-2.20235153716
16	63882243	63884742	63883493	-2.24306824259	-2.26812091053	-2.20277822037
16	63884743	63887258	63886001	-2.24374569912	-2.26894132046	-2.20321651455
16	63887259	63889768	63888514	-2.24443932404	-2.26977954787	-2.20366558235
16	63889769	63892268	63891019	-2.24514503908	-2.27063068274	-2.20412272381
16	63892269	63894768	63893519	-2.24586314083	-2.27149510732	-2.20458807666
16	63894769	63897268	63896019	-2.24659454527	-2.27237395184	-2.20506216752
16	63897269	63899768	63898519	-2.24733875016	-2.27326666648	-2.20554458141
16	63899769	63902268	63901019	-2.24809530946	-2.27417276619	-2.20603495712
16	63902269	63904768	63903519	-2.24886385054	-2.27509183386	-2.20653301516
16	63904769	63907268	63906019	-2.2496439836	-2.27602342305	-2.20703847166
16	63907269	63909768	63908519	-2.25043528666	-2.27696704251	-2.20755102427
16	63909769	63912268	63911019	-2.25123744719	-2.27792231399	-2.20807048009
16	63912269	63914768	63913519	-2.25205029861	-2.27888903637	-2.2085967687
16	63914769	63917268	63916019	-2.25287364766	-2.27986698205	-2.20912979979
16	63917269	63919768	63918519	-2.25370725338	-2.2808558661	-2.20966945055
16	63919769	63922268	63921019	-2.25455087514	-2.28185539953	-2.21021560523
16	63922269	63924768	63923519	-2.25540423227	-2.2828652555	-2.21076810331
16	63924769	63927268	63926019	-2.2562670334	-2.28388510409	-2.21132676886
16	63927269	63929768	63928519	-2.25713897791	-2.2849146098	-2.21189141476
16	63929769	63932271	63931020	-2.25802015895	-2.28595390569	-2.21246211505
16	63932272	63934771	63933522	-2.25891031521	-2.28700270808	-2.21303871302
16	63934772	63937345	63936059	-2.25982146039	-2.28807516883	-2.2136290148
16	63937346	63939845	63938596	-2.26074096315	-2.28915640027	-2.21422488465
16	63939846	63942345	63941096	-2.26165502287	-2.29023019467	-2.21481742609
16	63942346	63944845	63943596	-2.26257672639	-2.29131195444	-2.21541515049
16	63944846	63947345	63946096	-2.26350573721	-2.29240129059	-2.21601786159
16	63947346	63949845	63948596	-2.2644416997	-2.29349778329	-2.21662536142
16	63949846	63952345	63951096	-2.26538422834	-2.29460099576	-2.2172374176
16	63952346	63954845	63953596	-2.26633290146	-2.29571046407	-2.21785375618
16	63954846	63957345	63956096	-2.2672872518	-2.29682567505	-2.21847406473
16	63957346	63959845	63958596	-2.26824678127	-2.29794607596	-2.2190980123
16	63959846	63962345	63961096	-2.26921093031	-2.29907105	-2.2197252115
16	63962346	63964845	63963596	-2.27017918961	-2.30020002841	-2.22035532852
16	63964846	63967345	63966096	-2.27115106861	-2.30133244127	-2.22098806707
16	63967346	63969845	63968596	-2.27212608561	-2.30246771736	-2.22162315302
16	63969846	63972345	63971096	-2.2731037629	-2.3036053112	-2.22226029898
16	63972346	63974845	63973596	-2.27408361675	-2.3047446882	-2.22289920074
16	63974846	63977345	63976096	-2.27506515647	-2.30588529935	-2.22353955458
16	63977346	63979845	63978596	-2.27604793413	-2.30702664007	-2.22418109894
16	63979846	63982345	63981096	-2.27703153763	-2.30816825493	-2.22482359555
16	63982346	63984845	63983596	-2.27801555706	-2.30930969496	-2.22546680452
16	63984846	63987345	63986096	-2.27899951799	-2.31045044718	-2.22611042099
16	63987346	63989893	63988620	-2.27999235188	-2.31160091302	-2.22676026701
16	63989894	63992393	63991144	-2.2809840733	-2.3127495734	-2.22740977747
16	63992394	63994893	63993644	-2.28196478726	-2.31388503233	-2.22805243835
16	63994894	63997393	63996144	-2.28294348316	-2.3150177695	-2.22869410803
16	63997394	63999893	63998644	-2.28391974642	-2.31614738211	-2.2293344832
16	63999894	64002393	64001144	-2.2848931344	-2.3172734387	-2.22997323523
16	64002394	64004948	64003671	-2.28587364479	-2.31840758348	-2.2306168888
16	64004949	64007448	64006199	-2.28685074194	-2.31953770262	-2.23125851251
16	64007449	64009948	64008699	-2.28781289636	-2.32065052679	-2.23189052792
16	64009949	64012448	64011199	-2.28877051377	-2.32175815404	-2.23251976215
16	64012449	64014948	64013699	-2.28972309212	-2.32286006603	-2.23314587341
16	64014949	64017448	64016199	-2.29067006205	-2.32395565792	-2.23376847427
16	64017449	64019948	64018699	-2.2916108623	-2.32504431875	-2.23438720462
16	64019949	64022448	64021199	-2.2925449806	-2.32612548867	-2.23500175316
16	64022449	64024948	64023699	-2.29347187895	-2.32719857485	-2.2356117963
16	64024949	64027448	64026199	-2.29439095813	-2.32826291243	-2.23621696541
16	64027449	64029948	64028699	-2.29530160261	-2.32931781088	-2.23681688887
16	64029949	64032448	64031199	-2.29620313833	-2.33036250838	-2.23741115306
16	64032449	64034948	64033699	-2.29709483478	-2.33139618425	-2.23799929492
16	64034949	64037448	64036199	-2.29797595113	-2.33241800918	-2.23858084474
16	64037449	64039948	64038699	-2.29884580709	-2.33342720928	-2.23915540434
16	64039949	64042448	64041199	-2.29970374086	-2.33442301467	-2.23972261653
16	64042449	64044948	64043699	-2.30054907486	-2.33540462356	-2.24028213772
16	64044949	64047448	64046199	-2.30138111068	-2.33637120446	-2.24083361877
16	64047449	64049948	64048699	-2.30219909755	-2.33732186452	-2.24137667098
16	64049949	64052448	64051199	-2.30300229765	-2.33825572684	-2.24191091536
16	64052449	64054948	64053699	-2.30379000441	-2.3391719511	-2.24243600347
16	64054949	64057448	64056199	-2.30456146613	-2.34006964258	-2.24295155459
16	64057449	64059948	64058699	-2.30531589985	-2.34094785904	-2.24345717244
16	64059949	64062448	64061199	-2.30605253151	-2.34180566987	-2.24395246881
16	64062449	64064948	64063699	-2.30677064302	-2.34264221665	-2.24443710278
16	64064949	64067448	64066199	-2.30746947587	-2.34345660385	-2.24491069462
16	64067449	64069948	64068699	-2.30814831678	-2.34424798909	-2.24537290432
16	64069949	64072578	64071264	-2.30882334142	-2.34503522494	-2.2458350029
16	64072579	64075129	64073854	-2.30948213119	-2.34580382871	-2.24628879894
16	64075130	64077629	64076380	-2.31010177931	-2.34652704947	-2.24671861516
16	64077630	64080129	64078880	-2.3106920927	-2.34721632052	-2.24713124642
16	64080130	64082629	64081380	-2.31125889683	-2.34787846611	-2.24753085807
16	64082630	64085129	64083880	-2.31180159909	-2.34851282843	-2.24791717672
16	64085130	64087629	64086380	-2.31231956964	-2.34911871825	-2.24828988628
16	64087630	64090129	64088880	-2.31281213492	-2.34969539218	-2.2486486376
16	64090130	64092629	64091380	-2.31327857794	-2.35024204415	-2.24899305989
16	64092630	64095129	64093880	-2.31371817267	-2.35075783814	-2.24932279339
16	64095130	64097629	64096380	-2.31413019271	-2.3512419491	-2.2496374671
16	64097630	64100129	64098880	-2.31451390992	-2.351693558	-2.24993670437
16	64100130	64102629	64101380	-2.31486859387	-2.35211183893	-2.25022013505
16	64105130	64107629	64106380	-2.31548874604	-2.35284598183	-2.25073874572
16	64107630	64110129	64108880	-2.31575396751	-2.35316145773	-2.2509738101
16	64110130	64112629	64111380	-2.31598946044	-2.35344262215	-2.25119264767
16	64112630	64115587	64114109	-2.31621273675	-2.35371043704	-2.25141292429
16	64115588	64118132	64116860	-2.31640217926	-2.353939034	-2.25161516902
16	64118133	64120632	64119383	-2.31654446221	-2.35411202939	-2.25178300185
16	64120633	64123132	64121883	-2.31665573267	-2.35424871735	-2.25193247427
16	64123133	64125632	64124383	-2.31673741412	-2.3543507231	-2.25206504208
16	64125633	64128132	64126883	-2.31678949913	-2.35441794785	-2.25218055333
16	64128133	64130632	64129383	-2.31681201797	-2.35445036136	-2.25227887145
16	64130633	64133132	64131883	-2.31680501852	-2.35444796662	-2.25235986671
16	64133133	64135632	64134383	-2.31676866354	-2.35441090516	-2.25242350646
16	64135633	64138132	64136883	-2.31670313766	-2.35433933629	-2.25246978872
16	64138133	64140632	64139383	-2.31660863594	-2.35423343813	-2.25249871895
16	64140633	64143132	64141883	-2.31648536405	-2.35409344266	-2.25251028278
16	64143133	64145632	64144383	-2.31633354435	-2.35391962088	-2.25250446609
16	64145633	64148132	64146883	-2.31615343693	-2.35371229245	-2.25248128749
16	64151265	64153764	64152515	-2.31564522067	-2.35312399679	-2.25236534463
16	64153765	64156264	64155015	-2.31537460845	-2.35280970091	-2.25228546843
16	64156265	64159044	64157655	-2.31505905424	-2.35244270615	-2.25218202881
16	64159045	64161544	64160295	-2.31471303702	-2.35203986057	-2.25205884755
16	64161545	64164044	64162795	-2.31435749177	-2.35162559715	-2.25192395851
16	64164045	64166590	64165318	-2.31397146936	-2.35117554578	-2.25176988249
16	64166591	64169090	64167841	-2.3135584154	-2.35069373238	-2.25159784029
16	64169091	64171590	64170341	-2.31312288088	-2.35018545895	-2.25140983188
16	64171591	64174090	64172841	-2.31266165437	-2.34964697332	-2.25120457236
16	64174091	64176590	64175341	-2.31217516446	-2.34907876602	-2.2509822659
16	64176591	64179090	64177841	-2.31166383177	-2.34848131753	-2.25074311549
16	64179091	64181590	64180341	-2.31112815362	-2.34785520107	-2.25048738898
16	64181591	64184090	64182841	-2.31056863391	-2.34720098439	-2.25021537644
16	64184091	64186590	64185341	-2.30998571962	-2.34651915902	-2.2499273383
16	64186591	64189090	64187841	-2.3093798179	-2.34581017702	-2.24962349854
16	64189091	64191590	64190341	-2.30875128913	-2.34507444511	-2.249304036
16	64191591	64194090	64192841	-2.30810054429	-2.34431243248	-2.24896917216
16	64194091	64196590	64195341	-2.30742805787	-2.34352468988	-2.24861917356
16	64196591	64199090	64197841	-2.30673432071	-2.34271180032	-2.24825430522
16	64199091	64201590	64200341	-2.30601980859	-2.34187434769	-2.24787479007
16	64201591	64204090	64202841	-2.30528498462	-2.34101291064	-2.24748082997
16	64204091	64206590	64205341	-2.3045302699	-2.34012802753	-2.24707258746
16	64206591	64209090	64207841	-2.30375606592	-2.33922021544	-2.24665020999
16	64209091	64211590	64210341	-2.30296284094	-2.33829006414	-2.24621390711
16	64211591	64214090	64212841	-2.3021510534	-2.33733814919	-2.24576388881
16	64214091	64216590	64215341	-2.30132110907	-2.33636498684	-2.24530032491
16	64216591	64219090	64217841	-2.30047344091	-2.33537111782	-2.24482341853
16	64219091	64221590	64220341	-2.29960852408	-2.33435711772	-2.24433342363
16	64221591	64224090	64222841	-2.29872685441	-2.33332357876	-2.24383062156
16	64224091	64226590	64225341	-2.29782886568	-2.33227102336	-2.24331524258
16	64226591	64229090	64227841	-2.29691494277	-2.33119992008	-2.24278747549
16	64229091	64231590	64230341	-2.29598545893	-2.33011071909	-2.24224750818
16	64231591	64234090	64232841	-2.29504081787	-2.32900389751	-2.24169556764
16	64234091	64236590	64235341	-2.29408152242	-2.32788004175	-2.24113197106
16	64236591	64239090	64237841	-2.29310810535	-2.32673976238	-2.24055707328
16	64239091	64241590	64240341	-2.29212102333	-2.32558358326	-2.2399711681
16	64241591	64244135	64242863	-2.29111181143	-2.32440158108	-2.23936920162
16	64244136	64246635	64245386	-2.29008905645	-2.32320381525	-2.23875624016
16	64246636	64249135	64247886	-2.28906299458	-2.32200228949	-2.23813841646
16	64249136	64251635	64250386	-2.2880247412	-2.32078661304	-2.237510396
16	64251636	64254135	64252886	-2.28697465335	-2.319557224	-2.23687235964
16	64254136	64256635	64255386	-2.28591302085	-2.31831448799	-2.23622442961
16	64256636	64259135	64257886	-2.2848401393	-2.31705877531	-2.23556673704
16	64259136	64261676	64260406	-2.28374765047	-2.31578031826	-2.23489409923
16	64261677	64264176	64262927	-2.28264398926	-2.31448901048	-2.23421163615
16	64264177	64266676	64265427	-2.28153926484	-2.31319670639	-2.23352559553
16	64266677	64269176	64267927	-2.28042470337	-2.31189316862	-2.23283053598
16	64269177	64271676	64270427	-2.279300727	-2.31057892539	-2.23212670009
16	64271677	64274176	64272927	-2.27816782148	-2.30925457895	-2.23141438484
16	64274177	64276676	64275427	-2.27702647875	-2.30792073338	-2.23069389957
16	64276677	64279176	64277927	-2.27587712777	-2.30657792317	-2.22996550061
16	64279177	64281676	64280427	-2.27472012022	-2.30522659758	-2.22922938109
16	64281677	64284176	64282927	-2.2735557668	-2.30386715807	-2.22848570554
16	64284177	64286676	64285427	-2.27238438758	-2.30250000975	-2.22773465738
16	64286677	64289176	64287927	-2.2712062587	-2.30112551059	-2.22697638289
16	64289177	64291676	64290427	-2.27002165887	-2.29974403425	-2.226211026
16	64291677	64294176	64292927	-2.2688308333	-2.29835595347	-2.22543867181
16	64294177	64296676	64295427	-2.26763391299	-2.29696152416	-2.22465930106
16	64296677	64299176	64297927	-2.26643099827	-2.2955609594	-2.22387287689
16	64299177	64301676	64300427	-2.2652221576	-2.29415442112	-2.22307935032
16	64301677	64304262	64302970	-2.26398651174	-2.29271770756	-2.22226485002
16	64304263	64306762	64305513	-2.26274489032	-2.29127513559	-2.22144293663
16	64306763	64309262	64308013	-2.2615184593	-2.28985135435	-2.22062759926
16	64309263	64311762	64310513	-2.26028625794	-2.28842207683	-2.21980488649
16	64311763	64314262	64313013	-2.25904839273	-2.28698746451	-2.21897482384
16	64314263	64316762	64315513	-2.25780499287	-2.28554769472	-2.21813746887
16	64316763	64319262	64318013	-2.25655614607	-2.28410290754	-2.21729283738
16	64319263	64321818	64320541	-2.25528776437	-2.28263687692	-2.21643127288
16	64321819	64324318	64323069	-2.25401379098	-2.28116578812	-2.21556212265
16	64324319	64326818	64325569	-2.25274865511	-2.27970630344	-2.21469529154
16	64326819	64329318	64328069	-2.25147861809	-2.27824256624	-2.21382144554
16	64329319	64331818	64330569	-2.250204035	-2.27677498977	-2.21294085674
16	64331819	64334318	64333069	-2.24892530292	-2.27530402629	-2.21205384258
16	64334319	64336818	64335569	-2.24764295314	-2.27383028133	-2.21116083608
16	64336819	64339318	64338069	-2.24635754331	-2.27235438258	-2.21026229944
16	64339319	64341818	64340569	-2.2450695876	-2.27087690845	-2.20935866145
16	64341819	64344333	64343076	-2.24377600795	-2.26939432049	-2.20844782428
16	64344334	64346833	64345584	-2.24248055184	-2.26791089846	-2.20753251521
16	64346834	64349333	64348084	-2.24118851088	-2.2664326918	-2.20661657473
16	64349334	64351833	64350584	-2.23989633731	-2.26495563361	-2.2056975826
16	64351834	64354333	64353084	-2.23860455673	-2.26348032512	-2.20477598337
16	64354334	64356833	64355584	-2.23731364378	-2.26200731063	-2.20385217632
16	64356834	64359333	64358084	-2.23602401654	-2.26053706721	-2.20292651159
16	64359334	64361833	64360584	-2.2347360724	-2.25907005239	-2.20199931687
16	64361834	64364333	64363084	-2.2334501784	-2.25760668655	-2.20107089787
16	64364334	64366833	64365584	-2.23216660182	-2.25614727665	-2.20014147585
16	64366834	64369333	64368084	-2.23088553638	-2.25469204236	-2.19921121561
16	64369334	64371833	64370584	-2.22960713362	-2.25324116037	-2.19828023901
16	64371834	64374333	64373084	-2.22833147673	-2.25179474164	-2.19734859697
16	64374334	64376833	64375584	-2.22705860697	-2.25035284706	-2.19641630801
16	64376834	64379333	64378084	-2.22578853591	-2.24891550487	-2.19548336616
16	64379334	64381833	64380584	-2.22452117475	-2.24748263311	-2.19454967801
16	64381834	64384333	64383084	-2.22325633656	-2.24605404262	-2.19361505897
16	64384334	64386833	64385584	-2.2219938056	-2.24462952115	-2.19267928489
16	64386834	64389514	64388174	-2.22068795127	-2.24315771827	-2.19170827637
16	64389515	64392014	64390765	-2.21938338263	-2.24168906348	-2.19073491537
16	64392015	64394514	64393265	-2.21812599981	-2.24027519472	-2.18979352134
16	64397995	64400494	64399245	-2.21512202157	-2.23690430017	-2.18753100452
16	64400495	64402994	64401745	-2.21386700281	-2.23549906391	-2.18657984665
16	64402995	64405494	64404245	-2.21261208316	-2.23409585868	-2.18562511114
16	64405495	64407994	64406745	-2.21135693933	-2.23269440179	-2.18466642784
16	64407995	64410494	64409245	-2.21010118096	-2.23129434143	-2.1837033624
16	64410495	64412994	64411745	-2.20884436841	-2.22989527195	-2.18273543823
16	64412995	64415494	64414245	-2.20758604241	-2.22849677153	-2.18176215362
16	64415495	64417994	64416745	-2.2063257398	-2.22709841334	-2.18078300609
16	64417995	64420494	64419245	-2.20506302586	-2.22569978473	-2.17979753986
16	64420495	64422994	64421745	-2.20379742477	-2.22430042105	-2.17880526663
16	64422995	64425494	64424245	-2.20252846333	-2.22289985493	-2.1778057054
16	64425495	64427994	64426745	-2.20125568464	-2.22149762544	-2.1767983991
16	64427995	64430494	64429245	-2.19997869354	-2.22009333161	-2.17578295265
16	64430495	64433027	64431761	-2.1986889095	-2.21867759004	-2.17475242543
16	64433028	64435527	64434278	-2.19739367059	-2.21725849793	-2.17371258058
16	64435528	64438027	64436778	-2.19610213528	-2.21584606335	-2.1726708002
16	64438028	64440527	64439278	-2.19480548815	-2.2144306	-2.17162003367
16	64440528	64443027	64441778	-2.19350362103	-2.21301197058	-2.1705602028
16	64443028	64445527	64444278	-2.19219644521	-2.21159007551	-2.16949122787
16	64445528	64448027	64446778	-2.1908838453	-2.21016479224	-2.16841299589
16	64448028	64450527	64449278	-2.1895657224	-2.20873601102	-2.16732541453
16	64450528	64453027	64451778	-2.18824199811	-2.20730363415	-2.16622842508
16	64453028	64455527	64454278	-2.18691253837	-2.20586750606	-2.16512191675
16	64455528	64458027	64456778	-2.18557719086	-2.20442745895	-2.16400575483
16	64458028	64460527	64459278	-2.18423583153	-2.20298335571	-2.16287983109
16	64460528	64463027	64461778	-2.18288841384	-2.20153514878	-2.16174410612
16	64463028	64465527	64464278	-2.18153490985	-2.20008281079	-2.16059855895
16	64465528	64468029	64466779	-2.18017475791	-2.19862573937	-2.15944271803
16	64468030	64470529	64469280	-2.17880850965	-2.19716450538	-2.15827707756
16	64470530	64473029	64471780	-2.17743672413	-2.19569966917	-2.1571021632
16	64473030	64475529	64474280	-2.17605887725	-2.19423061604	-2.15591759602
16	64475530	64478029	64476780	-2.17467496053	-2.1927572725	-2.15472345118
16	64478030	64480529	64479280	-2.17328495265	-2.19127955444	-2.15351979365
16	64480530	64483029	64481780	-2.17188889223	-2.18979743687	-2.15230675052
16	64483030	64485529	64484280	-2.17048681808	-2.18831088142	-2.15108446499
16	64485530	64488029	64486780	-2.16907875435	-2.18681982376	-2.14985308468
16	64488030	64490529	64489280	-2.16766473878	-2.18532421384	-2.14861277319
16	64490530	64493029	64491780	-2.16624484727	-2.1838240351	-2.14736373682
16	64493030	64495529	64494280	-2.16481917461	-2.18231928073	-2.14610621144
16	64495530	64498029	64496780	-2.16338786651	-2.18080998593	-2.14484049262
16	64498030	64500529	64499280	-2.16195109949	-2.17929621806	-2.14356690421
16	64500530	64503029	64501780	-2.16050886993	-2.17777790184	-2.14228554424
16	64503030	64505529	64504280	-2.15906114691	-2.17625494995	-2.14099646031
16	64505530	64508029	64506780	-2.15760789626	-2.17472726152	-2.13969970347
16	64508030	64510529	64509280	-2.15614903022	-2.17319467455	-2.13839527874
16	64510530	64513029	64511780	-2.15468441337	-2.17165696886	-2.13708315767
16	64513030	64515529	64514280	-2.15321382408	-2.17011384102	-2.13576322183
16	64515530	64518053	64516792	-2.15172987299	-2.16855748224	-2.13442888675
16	64518054	64520553	64519304	-2.15023932246	-2.16699493424	-2.13308627653
16	64520554	64523053	64521804	-2.14874912283	-2.16543343751	-2.13174171127
16	64523054	64525553	64524304	-2.14725204465	-2.16386538065	-2.13038871766
16	64525554	64528053	64526804	-2.14574804761	-2.16229070025	-2.12902728747
16	64528054	64530553	64529304	-2.14423709263	-2.16070933879	-2.12765740765
16	64530554	64533053	64531804	-2.14271918313	-2.15912129481	-2.12627908916
16	64533054	64535553	64534304	-2.14119430121	-2.15752654637	-2.12489232091
16	64535554	64538053	64536804	-2.13966240862	-2.15592504585	-2.12349708062
16	64538054	64540553	64539304	-2.13812348583	-2.15431676007	-2.12209336782
16	64540554	64543053	64541804	-2.13657753234	-2.15270167781	-2.12068119128
16	64543054	64545553	64544304	-2.13502460426	-2.15107984287	-2.11926061672
16	64545554	64548053	64546804	-2.13346473072	-2.14945126682	-2.11783168736
16	64548054	64550553	64549304	-2.131897921	-2.14781593477	-2.116394435
16	64550554	64553053	64551804	-2.13032416364	-2.14617380127	-2.11494889012
16	64553054	64555556	64554305	-2.12874281983	-2.14452417474	-2.11349450062
16	64555557	64558056	64556807	-2.12715385297	-2.14286700637	-2.11203124759
16	64558057	64560556	64559307	-2.12555905905	-2.14120417104	-2.11056078534
16	64560557	64563058	64561808	-2.12395642568	-2.13953358911	-2.10908124844
16	64563059	64565558	64564309	-2.12234657288	-2.13785593351	-2.10759320051
16	64565559	64568058	64566809	-2.12073021763	-2.13617196229	-2.10609732846
16	64568059	64570558	64569309	-2.11910691003	-2.13448120779	-2.10459325706
16	64570559	64573058	64571809	-2.11747689395	-2.13278392472	-2.10308125352
16	64573059	64575558	64574309	-2.11584042383	-2.13108038028	-2.10156158911
16	64575559	64578058	64576809	-2.11419772876	-2.12937080638	-2.10003451603
16	64578059	64580558	64579309	-2.11254897826	-2.12765536819	-2.09850023129
16	64580559	64583058	64581809	-2.11089433154	-2.12593422661	-2.09695890905
16	64583059	64585558	64584309	-2.10923395114	-2.12420755871	-2.0954107125
16	64585559	64588058	64586809	-2.10756803382	-2.12247558524	-2.09385583022
16	64588059	64590558	64589309	-2.10589680203	-2.12073856917	-2.09229446065
16	64590559	64593058	64591809	-2.10422044318	-2.11899673537	-2.09072677045
16	64593059	64595558	64594309	-2.10253905949	-2.11725021232	-2.08915285239
16	64595559	64598058	64596809	-2.10085274383	-2.11549912049	-2.08757278568
16	64598059	64600558	64599309	-2.09916178624	-2.11374378479	-2.0859868333
16	64600559	64603058	64601809	-2.0974665598	-2.11198461277	-2.08439534305
16	64603059	64605558	64604309	-2.09576751027	-2.11022210354	-2.08279871444
16	64605559	64608058	64606809	-2.09406509709	-2.10845677406	-2.08119735491
16	64608059	64610558	64609309	-2.09235975777	-2.10668912561	-2.07959164432
16	64610559	64613060	64611810	-2.09065120784	-2.10491891986	-2.07798127194
16	64613061	64615560	64614311	-2.08894046607	-2.10314726289	-2.07636715737
16	64615561	64618060	64616811	-2.0872285244	-2.10137521481	-2.07475021659
16	64618061	64620560	64619311	-2.08551502628	-2.09960243036	-2.07313010457
16	64620561	64623060	64621811	-2.08380028154	-2.09782925489	-2.07150710533
16	64623061	64625560	64624311	-2.0820845319	-2.09605595817	-2.06988144322
16	64625561	64628253	64626907	-2.08030200371	-2.0942146241	-2.06819070902
16	64628254	64630753	64629504	-2.07851796741	-2.09237273355	-2.06649673616
16	64633847	64636346	64635097	-2.07467363031	-2.08840713418	-2.06284044743
16	64636347	64638846	64637597	-2.07295460321	-2.08663539228	-2.06120289333
16	64638847	64641346	64640097	-2.07123532239	-2.08486432654	-2.05956350767
16	64641347	64643846	64642597	-2.06951583915	-2.08309399362	-2.05792235743
16	64643847	64646346	64645097	-2.0677961943	-2.08132443868	-2.05627949952
16	64646347	64648846	64647597	-2.06607638614	-2.07955565324	-2.05463496573
16	64648847	64651346	64650097	-2.06435629404	-2.07778750312	-2.05298867646
16	64651347	64653846	64652597	-2.06263571927	-2.07601976798	-2.05134047861
16	64653847	64656346	64655097	-2.06091438155	-2.07425214358	-2.04969013708
16	64656347	64658846	64657597	-2.05919198453	-2.07248429832	-2.04803740796
16	64658847	64661346	64660097	-2.05746817256	-2.07071582912	-2.04638199782
16	64661347	64663846	64662597	-2.05574257526	-2.0689463093	-2.04472360727
16	64663847	64666346	64665097	-2.05401492947	-2.06717541096	-2.04306205254
16	64666347	64668846	64667597	-2.05228517121	-2.06540299583	-2.04139735799
16	64668847	64671346	64670097	-2.05055332541	-2.06362902485	-2.03972961372
16	64671347	64673846	64672597	-2.0488193768	-2.06185341937	-2.03805886403
16	64673847	64676346	64675097	-2.04708332977	-2.06007612602	-2.03638516282
16	64676347	64678846	64677597	-2.04534517509	-2.05829708135	-2.0347085436
16	64678847	64681346	64680097	-2.04360489645	-2.05651621589	-2.03302902849
16	64681347	64683846	64682597	-2.04186245626	-2.05473344097	-2.03134661184
16	64683847	64686346	64685097	-2.04011782354	-2.05294867326	-2.02966129385
16	64686347	64688846	64687597	-2.0383709235	-2.05116177897	-2.02797303843
16	64688847	64691346	64690097	-2.03662160987	-2.04937254597	-2.02628174613
16	64691347	64693846	64692597	-2.03486968547	-2.04758070104	-2.02458727515
16	64693847	64696346	64695097	-2.03311496315	-2.0457859687	-2.02288950503
16	64696347	64698846	64697597	-2.03135721798	-2.04398803862	-2.02118827571
16	64698847	64701346	64700097	-2.0295961699	-2.04218653781	-2.01948337787
16	64701347	64703846	64702597	-2.02783145985	-2.04038100509	-2.01777453265
16	64703847	64706346	64705097	-2.02606270452	-2.03857094371	-2.01606145019
16	64706347	64708846	64707597	-2.0242895237	-2.03675585607	-2.01434385271
16	64708847	64711346	64710097	-2.02251158258	-2.03493533255	-2.01262147675
16	64711347	64713846	64712597	-2.02072853596	-2.03310896808	-2.01089403542
16	64713847	64716346	64715097	-2.01894000532	-2.03127632045	-2.00916121437
16	64716347	64718846	64717597	-2.01714561323	-2.02943694086	-2.0074227126
16	64718847	64721346	64720097	-2.01534498606	-2.02759038013	-2.0056782377
16	64721347	64723846	64722597	-2.01353780693	-2.02573624621	-2.00392755446
16	64723847	64726346	64725097	-2.01172384452	-2.02387425034	-2.00217049855
16	64726347	64728846	64727597	-2.00990293087	-2.02200417654	-2.00040695818
16	64728847	64731346	64730097	-2.00807505932	-2.02012598087	-1.99863696734
16	64731347	64733846	64732597	-2.00624033758	-2.01823975188	-1.9968606571
16	64733847	64736346	64735097	-2.00439885049	-2.01634555411	-1.99507813928
16	64736347	64738846	64737597	-2.00255063497	-2.01444339385	-1.99328949358
16	64738847	64741346	64740097	-2.00069575241	-2.01253329646	-1.99149483101
16	64741347	64743846	64742597	-1.99883446203	-2.01061549997	-1.98969444175
16	64743847	64746346	64745097	-1.99696706715	-2.00869029959	-1.98788864186
16	64746347	64748846	64747597	-1.99509388576	-2.00675801025	-1.98607775284
16	64748847	64751353	64750100	-1.99321294982	-2.0048165849	-1.98425988806
16	64751354	64753853	64752604	-1.99132601915	-2.002867819	-1.98243676977
16	64753854	64756353	64755104	-1.9894372314	-2.00091598406	-1.98061239505
16	64756354	64758853	64757604	-1.98754395345	-1.99895835659	-1.97878421651
16	64758854	64761353	64760104	-1.98564651138	-1.99699526788	-1.97695254505
16	64761354	64763853	64762604	-1.98374520373	-1.99502702317	-1.97511766038
16	64763854	64766353	64765104	-1.98184041647	-1.99305403269	-1.97327991111
16	64766354	64768853	64767604	-1.97993260898	-1.99107678501	-1.97143971377
16	64768854	64771353	64770104	-1.97802230123	-1.98909582971	-1.96959754381
16	64771354	64773853	64772604	-1.97610998635	-1.98711168487	-1.96775385215
16	64776912	64779411	64778162	-1.97185353263	-1.98269140798	-1.96365150027
16	64779412	64781911	64780662	-1.96993765261	-1.98070003786	-1.96180552635
16	64781912	64784411	64783162	-1.96802147799	-1.97870729487	-1.95995955614
16	64784412	64786911	64785662	-1.9661052775	-1.97671347447	-1.95811381207
16	64786912	64789411	64788162	-1.96418923494	-1.97471877459	-1.95626845095
16	64789412	64791911	64790662	-1.96227347752	-1.97272333064	-1.95442358564
16	64791912	64794411	64793162	-1.96035814051	-1.97072728789	-1.95257933722
16	64794412	64796911	64795662	-1.95844336302	-1.96873079323	-1.95073583225
16	64796912	64799422	64798167	-1.95652542831	-1.96672997306	-1.94888948343
16	64799423	64802034	64800729	-1.9545646542	-1.96468340092	-1.94700208286
16	64802035	64804534	64803285	-1.95260945297	-1.96264158643	-1.94512021864
16	64804535	64807034	64805785	-1.95069835275	-1.9606448129	-1.94328095279
16	64807035	64809591	64808313	-1.94876752699	-1.95862645265	-1.94142282031
16	64809592	64812091	64810842	-1.94683805144	-1.95660857481	-1.93956606341
16	64812092	64814591	64813342	-1.94493320056	-1.95461558057	-1.93773304774
16	64814592	64817091	64815842	-1.94303125198	-1.95262479888	-1.93590284179
16	64817092	64819591	64818342	-1.94113261681	-1.95063670372	-1.93407580585
16	64819592	64822091	64820842	-1.93923768516	-1.94865174681	-1.93225227855
16	64822092	64824591	64823342	-1.93734681715	-1.94667035398	-1.93043256473
16	64824592	64827091	64825842	-1.93546031674	-1.94469289139	-1.92861691801
16	64827092	64829591	64828342	-1.9335784081	-1.94271963658	-1.9268055233
16	64829592	64832091	64830842	-1.93170130671	-1.94075084588	-1.9249985691
16	64832092	64834591	64833342	-1.92982922717	-1.93878677589	-1.9231962413
16	64834592	64837091	64835842	-1.92796231992	-1.93682762095	-1.921398658
16	64837092	64839591	64838342	-1.92610066085	-1.93487350632	-1.91960585619
16	64839592	64842091	64840842	-1.92424433214	-1.93292456106	-1.91781788232
16	64842092	64844591	64843342	-1.92239346037	-1.93098094909	-1.91603483788
16	64844592	64847091	64845842	-1.9205482105	-1.92904285839	-1.91425687643
16	64847092	64849591	64848342	-1.91870877923	-1.92711048984	-1.91248420259
16	64849592	64852091	64850842	-1.91687537732	-1.92518405415	-1.91071704052
16	64852092	64854591	64853342	-1.91504822715	-1.92326377642	-1.90895562524
16	64854592	64857091	64855842	-1.91322752738	-1.92134985481	-1.90720017269
16	64857092	64859591	64858342	-1.91141341837	-1.91944243071	-1.90545083548
16	64859592	64862091	64860842	-1.90960603313	-1.91754163429	-1.90370776237
16	64862092	64864591	64863342	-1.90780547637	-1.9156475702	-1.90197107037
16	64864592	64867091	64865842	-1.90601185633	-1.9137603466	-1.90024087984
16	64867092	64869591	64868342	-1.90422522993	-1.91188001863	-1.89851726118
16	64869592	64872091	64870842	-1.90244569193	-1.91000667491	-1.89680032902
16	64872092	64874591	64873342	-1.90067340641	-1.90814047515	-1.89509026532
16	64874592	64877091	64875842	-1.89890852169	-1.9062815692	-1.89338723073
16	64877092	64879591	64878342	-1.89715108781	-1.90443001459	-1.89169128471
16	64879592	64882091	64880842	-1.8954009225	-1.90258566451	-1.89000222732
16	64882092	64884591	64883342	-1.89365773129	-1.90074826881	-1.88831973775
16	64884592	64887091	64885842	-1.89192120595	-1.89891756383	-1.88664348037
16	64887092	64889591	64888342	-1.89019109634	-1.89709335287	-1.88497316348
16	64889592	64892091	64890842	-1.88846719911	-1.89527549081	-1.88330853623
16	64892092	64894591	64893342	-1.88674931156	-1.89346383902	-1.88164934484
16	64894592	64897091	64895842	-1.8850371874	-1.89165820963	-1.87999529909
16	64897092	64899600	64898346	-1.88332779027	-1.88985547054	-1.87834341574
16	64899601	64902100	64900851	-1.88162283025	-1.88805749318	-1.87669530381
16	64902101	64904600	64903351	-1.87992599509	-1.88626823407	-1.87505448848
16	64904601	64907100	64905851	-1.87823344022	-1.88448370749	-1.87341721165
16	64907101	64909600	64908351	-1.87654473043	-1.88270351566	-1.87178301471
16	64909601	64912100	64910851	-1.87485950079	-1.88092733025	-1.87015150716
16	64912101	64914600	64913351	-1.87317743705	-1.87915487986	-1.86852234292
16	64914601	64917100	64915851	-1.87149824124	-1.87738591669	-1.86689518429
16	64917101	64919600	64918351	-1.8698215862	-1.87562016218	-1.86526966705
16	64919601	64922200	64920901	-1.86811364551	-1.87382207177	-1.86361292777
16	64922201	64924700	64923451	-1.86640758774	-1.87202664606	-1.86195706971
16	64924701	64927200	64925951	-1.86473650761	-1.87026874054	-1.86033421223
16	64927201	64929700	64928451	-1.86306660494	-1.86851280813	-1.85871154641
16	64929701	64932200	64930951	-1.86139754472	-1.86675851552	-1.85708874316
16	64932201	64934700	64933451	-1.85972894718	-1.8650054794	-1.85546543317
16	64934701	64937200	64935951	-1.85806046636	-1.86325335585	-1.85384127391
16	64937201	64939700	64938451	-1.85639180641	-1.86150186505	-1.85221595407
16	64939701	64942200	64940951	-1.85472264771	-1.8597507043	-1.85058913386
16	64942201	64944700	64943451	-1.85305270744	-1.85799961064	-1.84896050048
16	64944701	64947200	64945951	-1.85138171759	-1.8562483419	-1.84732974757
16	64947201	64949700	64948451	-1.84970941688	-1.8544966613	-1.84569657728
16	64949701	64952200	64950951	-1.84803551581	-1.85274429884	-1.84406067273
16	64952201	64954700	64953451	-1.84635978089	-1.85099102734	-1.84242179247
16	64954701	64957200	64955951	-1.84468201396	-1.84923665126	-1.84077973451
16	64957201	64959700	64958451	-1.84300205442	-1.84748103009	-1.83913431714
16	64959701	64962200	64960951	-1.84131973802	-1.84572402181	-1.83748535569
16	64962201	64964706	64963454	-1.83963287119	-1.84396336847	-1.83583067353
16	64964707	64967222	64965965	-1.83793788859	-1.84219539346	-1.83416673724
16	64967223	64969722	64968473	-1.83624203708	-1.84042770349	-1.83250062508
16	64969723	64972222	64970973	-1.83454859797	-1.83866375801	-1.83083553481
16	64972223	64974722	64973473	-1.83285202273	-1.83689781612	-1.8291659888
16	64974723	64977222	64975973	-1.8311521068	-1.83512970109	-1.82749177404
16	64977223	64979722	64978473	-1.82944861099	-1.83335918708	-1.82581265975
16	64979723	64982222	64980973	-1.82774127041	-1.83158601099	-1.82412840106
16	64982223	64984722	64983473	-1.82602978413	-1.8298098601	-1.82243873137
16	64984723	64987222	64985973	-1.82431390665	-1.82803046812	-1.82074345056
16	64987223	64989722	64988473	-1.82259340661	-1.8262475822	-1.8190423757
16	64989723	64992222	64990973	-1.82086808446	-1.82446097469	-1.81733536477
16	64992223	64994722	64993473	-1.81913774151	-1.82267040674	-1.81562228939
16	64994723	64997222	64995973	-1.81740214047	-1.82087558914	-1.81390299622
16	64997223	64999722	64998473	-1.81566100484	-1.81907618592	-1.81217730404
16	64999723	65002222	65000973	-1.81391407027	-1.81727187876	-1.81044503879
16	65002223	65004722	65003473	-1.81216105906	-1.81546234083	-1.80870600484
16	65004723	65007222	65005973	-1.81040172011	-1.81364727726	-1.80696002611
16	65007223	65009722	65008473	-1.80863584987	-1.81182644708	-1.80520696869
16	65009723	65012222	65010973	-1.80686323151	-1.80999959046	-1.80344669141
16	65012223	65014722	65013473	-1.8050835815	-1.80816637331	-1.80167899283
16	65014723	65017222	65015973	-1.80329670398	-1.80632657219	-1.79990373097
16	65017223	65019722	65018473	-1.80150247939	-1.80448004782	-1.79812082849
16	65019723	65022222	65020973	-1.79970092561	-1.8026268118	-1.79633032696
16	65022223	65024722	65023473	-1.79789207347	-1.80076689607	-1.79453227107
16	65024723	65027222	65025973	-1.79607598098	-1.79890037489	-1.79272671256
16	65027223	65029722	65028473	-1.79425268663	-1.79702730206	-1.79091368194
16	65029723	65032222	65030973	-1.79242219065	-1.79514767883	-1.78909318755
16	65032223	65034722	65033473	-1.79058443166	-1.79326142355	-1.78726520255
16	65034723	65037222	65035973	-1.78873932571	-1.79136842785	-1.78542968301
16	65037223	65039887	65038555	-1.78682589005	-1.78940614424	-1.78352599289
16	65039888	65042514	65041201	-1.78485666272	-1.78738746985	-1.78156664329
16	65042515	65045014	65043765	-1.78294023836	-1.7854236805	-1.77965974404
16	65045015	65047514	65046265	-1.78106368831	-1.7835014164	-1.77779250253
16	65047515	65050014	65048765	-1.77917919178	-1.78157160378	-1.775917409
16	65050015	65052514	65051265	-1.77728690545	-1.77963434895	-1.77403468309
16	65052515	65055014	65053765	-1.775387054	-1.77768983546	-1.77214460457
16	65055015	65057514	65056265	-1.77347986524	-1.77573824904	-1.77024745999
16	65057515	65060014	65058765	-1.77156550556	-1.7737797047	-1.76834348718
16	65060015	65062514	65061265	-1.76964406001	-1.77181422577	-1.76643285382
16	65062515	65065014	65063765	-1.76771554875	-1.76984177465	-1.76451565597
16	65065015	65067514	65066265	-1.76577990581	-1.76786223031	-1.76259189787
16	65067515	65070014	65068765	-1.76383692971	-1.76587533228	-1.76066145087
16	65070015	65072514	65071265	-1.76188634475	-1.7638807283	-1.75872412552
16	65072515	65075014	65073765	-1.75992802736	-1.76187820656	-1.75677989204
16	65075015	65077514	65076265	-1.75796185599	-1.75986754747	-1.75482873373
16	65077515	65080014	65078765	-1.75598763161	-1.7578484447	-1.75287056607
16	65080015	65082552	65081284	-1.75398999608	-1.75580507414	-1.75089029283
16	65082553	65085052	65083803	-1.75198355488	-1.75375225018	-1.74890254209
16	65085053	65087552	65086303	-1.74998312327	-1.75170500857	-1.74692212278
16	65087553	65090052	65088803	-1.74797311079	-1.74964727331	-1.74493373425
16	65090053	65092563	65091308	-1.74594887323	-1.74757416705	-1.74293292687
16	65092564	65095063	65093814	-1.74391298882	-1.7454882197	-1.74092237095
16	65095064	65097563	65096314	-1.7418705901	-1.74339459487	-1.73890723076
16	65097564	65100063	65098814	-1.73981634434	-1.74128774789	-1.73688231823
16	65100064	65102563	65101314	-1.73774985109	-1.7391672061	-1.73484729274
16	65102564	65105063	65103814	-1.73567076789	-1.73703255194	-1.73280187596
16	65105064	65107563	65106314	-1.7335787846	-1.73488340523	-1.73074581609
16	65107564	65110063	65108814	-1.73147352393	-1.73271931786	-1.72867879632
16	65110064	65112563	65111314	-1.72935455949	-1.73053979151	-1.7266004508
16	65112564	65115063	65113814	-1.72722146532	-1.72834432393	-1.7245104192
16	65115064	65117563	65116314	-1.72507386211	-1.72613245477	-1.72240839708
16	65117564	65120063	65118814	-1.72291139399	-1.72390374192	-1.72029411266
16	65120064	65122563	65121314	-1.72073372038	-1.72165776281	-1.71816730841
16	65122564	65125063	65123814	-1.71854048152	-1.71939407656	-1.71602770951
16	65125064	65127563	65126314	-1.71633138642	-1.71711231425	-1.71387510883
16	65130183	65132682	65131433	-1.71175780613	-1.71238272681	-1.70942642858
16	65132683	65135182	65133933	-1.70949932616	-1.71004440996	-1.7072335884
16	65135183	65137682	65136433	-1.70722429641	-1.70768707634	-1.70502732945
16	65137683	65140182	65138933	-1.7049325303	-1.70531048677	-1.70280752658
16	65140183	65142682	65141433	-1.70262392986	-1.70291450026	-1.70057413289
16	65142683	65145182	65143933	-1.70029847165	-1.70049906351	-1.69832715816
16	65145183	65147682	65146433	-1.69795615868	-1.69806416771	-1.69606661393
16	65147683	65150182	65148933	-1.69559693702	-1.69560975334	-1.69379244788
16	65150183	65152682	65151433	-1.69322074108	-1.69313575007	-1.69150459585
16	65152683	65155182	65153933	-1.69082754318	-1.6906421163	-1.68920304102
16	65155183	65157682	65156433	-1.68841734133	-1.68812885259	-1.68688778196
16	65157683	65160182	65158933	-1.6859900965	-1.68559592606	-1.68455877819
16	65160183	65162682	65161433	-1.68354576768	-1.68304330577	-1.6822159836
16	65162683	65165182	65163933	-1.68108429615	-1.68047094717	-1.67985933254
16	65165183	65167682	65166433	-1.67860557814	-1.67787875335	-1.67748872151
16	65167683	65170182	65168933	-1.67610945793	-1.67526657648	-1.67510399637
16	65170183	65172682	65171433	-1.67359576833	-1.67263425599	-1.67270499254
16	65172683	65175198	65173941	-1.67105624329	-1.66997315149	-1.67028381773
16	65175199	65177698	65176449	-1.66849877369	-1.66729155399	-1.66784798639
16	65177699	65180198	65178949	-1.66593147403	-1.66459800897	-1.66540519726
16	65180199	65182698	65181449	-1.66334618563	-1.66188399256	-1.66294765751
16	65182699	65185198	65183949	-1.66074289385	-1.65914952274	-1.66047532938
16	65185199	65187698	65186449	-1.65812157569	-1.65639462007	-1.65798815472
16	65187699	65190198	65188949	-1.65548228481	-1.65361940424	-1.6554861213
16	65190199	65192698	65191449	-1.65282507685	-1.65082399361	-1.65296922492
16	65192699	65195211	65193955	-1.65014359818	-1.64800177118	-1.65043138808
16	65195212	65197711	65196462	-1.64744325424	-1.64515851936	-1.64787764284
16	65197712	65200211	65198962	-1.64473283481	-1.64230359911	-1.64531620137
16	65200212	65202711	65201462	-1.64200492554	-1.63942931068	-1.64273995145
16	65202712	65205211	65203962	-1.63925966004	-1.63653591159	-1.64014890694
16	65205212	65207711	65206462	-1.63649718937	-1.63362367992	-1.63754309383
16	65207712	65210211	65208962	-1.63371757554	-1.63069279845	-1.63492245694
16	65210212	65212711	65211462	-1.63092077909	-1.62774334121	-1.63228685254
16	65212712	65215211	65213962	-1.62810673975	-1.62477535947	-1.62963611912
16	65215212	65217711	65216462	-1.62527542782	-1.62178893736	-1.62697012155
16	65217712	65220211	65218962	-1.62242682137	-1.61878416567	-1.62428873354
16	65220212	65222711	65221462	-1.61956084239	-1.61576107513	-1.62159177529
16	65222712	65225211	65223962	-1.61667740153	-1.61271968834	-1.61887904646
16	65225212	65227711	65226462	-1.61377642771	-1.60966005117	-1.61615035699
16	65227712	65230576	65229144	-1.61064469034	-1.60635743685	-1.6132050576
16	65242021	65244520	65243271	-1.59381460161	-1.58862167421	-1.59737879459
16	65244521	65247020	65245771	-1.59077796861	-1.58542478865	-1.59452261634
16	65247021	65249520	65248271	-1.58772387755	-1.58221074439	-1.59164953623
16	65249521	65252020	65250771	-1.58465237678	-1.57897969363	-1.58875950499
16	65252021	65254520	65253271	-1.58156356427	-1.57573183529	-1.58585252878
16	65254521	65257020	65255771	-1.57845756231	-1.57246738745	-1.58292864478
16	65257021	65259520	65258271	-1.57533451039	-1.56918656765	-1.57998792755
16	65259521	65262020	65260771	-1.5721945491	-1.56588957939	-1.57703047086
16	65262021	65264520	65263271	-1.56903785291	-1.56257665684	-1.57405640575
16	65264521	65267020	65265771	-1.56586462387	-1.55924806707	-1.57106588455
16	65267021	65269520	65268271	-1.56267508207	-1.55590410013	-1.56805907202
16	65269521	65272020	65270771	-1.55946943923	-1.55254504075	-1.56503612122
16	65272021	65274520	65273271	-1.55624786325	-1.54917112824	-1.56199714049
16	65277931	65280767	65279349	-1.54834970238	-1.54090747656	-1.55454215676
16	65280768	65283267	65282018	-1.54485208777	-1.53725171476	-1.55123864207
16	65283268	65285767	65284518	-1.54155980517	-1.5338126813	-1.5481277973
16	65285768	65288267	65287018	-1.53825200242	-1.53035951042	-1.54500102082
16	65288268	65290767	65289518	-1.53492877218	-1.52689232218	-1.54185836795
16	65290768	65293267	65292018	-1.53159018123	-1.52341120564	-1.53869986845
16	65293268	65295767	65294518	-1.52823625968	-1.51991620455	-1.5355255184
16	65295768	65298267	65297018	-1.5248670687	-1.51640738989	-1.53233534404
16	65298268	65300767	65299518	-1.52148276089	-1.51288492633	-1.52912945661
16	65300768	65303267	65302018	-1.5180835295	-1.5093489979	-1.52590802346
16	65303268	65305767	65304518	-1.5146695938	-1.50579981352	-1.52267123912
16	65305768	65308267	65307018	-1.51124116669	-1.50223759764	-1.51941926965
16	65308268	65310767	65309518	-1.50779847649	-1.49866260794	-1.51615227162
16	65310768	65313267	65312018	-1.50434180522	-1.49507515722	-1.51287045456
16	65313268	65315767	65314518	-1.50087150344	-1.49147562784	-1.50957409534
16	65315768	65318267	65317018	-1.49738788453	-1.48786436396	-1.50626343522
16	65318268	65320767	65319518	-1.4938912174	-1.48424166815	-1.5029386671
16	65320768	65323343	65322056	-1.49032832881	-1.48055254114	-1.49954910434
16	65323344	65325843	65324594	-1.48675251589	-1.47685226415	-1.49614531083
16	65325844	65328343	65327094	-1.48321736897	-1.47319622312	-1.49277831416
16	65328344	65330843	65329594	-1.47966899341	-1.46952862756	-1.48939678994
16	65330844	65333343	65332094	-1.47610688072	-1.46584895427	-1.48600021177
16	65333344	65335843	65334594	-1.47253050663	-1.46215664852	-1.48258804642
16	65335844	65338343	65337094	-1.46893935418	-1.45845114847	-1.47915978191
16	65338344	65340843	65339594	-1.46533295595	-1.45473193678	-1.4757149611
16	65340844	65343343	65342094	-1.46171085564	-1.4509985131	-1.47225312711
16	65343344	65345843	65344594	-1.45807262148	-1.44725040492	-1.4687738428
16	65345844	65348343	65347094	-1.4544178644	-1.4434871853	-1.46527671071
16	65348344	65350843	65349594	-1.45074629424	-1.43970853179	-1.46176142541
16	65350844	65353343	65352094	-1.4470577279	-1.43591424125	-1.45822777243
16	65353344	65355843	65354594	-1.44335199267	-1.43210411333	-1.45467555805
16	65364433	65366932	65365683	-1.42670241144	-1.41500654138	-1.43869005106
16	65366933	65369432	65368183	-1.4228995425	-1.41110581931	-1.43503309951
16	65369433	65371932	65370683	-1.41907796197	-1.40718744622	-1.43135605374
16	65371933	65374432	65373183	-1.41523733894	-1.4032510487	-1.4276585914
16	65374433	65376932	65375683	-1.41137734467	-1.39929625206	-1.42394039744
16	65376933	65379432	65378183	-1.40749763306	-1.39532265585	-1.42020115219
16	65379433	65381932	65380683	-1.4035978842	-1.39132988056	-1.41644056901
16	65381933	65384432	65383183	-1.39967789153	-1.38731766681	-1.41265846644
16	65384433	65386932	65385683	-1.39573748826	-1.3832858003	-1.4088546935
16	65386933	65389432	65388183	-1.39177654309	-1.37923409671	-1.40502914265
16	65389433	65391932	65390683	-1.38779495299	-1.37516238668	-1.40118175343
16	65391933	65394432	65393183	-1.38379268481	-1.37107056559	-1.39731253877
16	65394433	65396932	65395683	-1.37976978176	-1.3669586318	-1.39342155715
16	65396933	65399432	65398183	-1.37572629462	-1.36282659093	-1.38950887181
16	65399433	65401932	65400683	-1.37166225534	-1.35867443356	-1.38557451926
16	65401933	65404432	65403183	-1.36757767527	-1.35450213152	-1.38161851448
16	65404433	65406932	65405683	-1.36347245097	-1.35030954056	-1.37764076458
16	65406933	65409432	65408183	-1.3593464187	-1.34609645723	-1.37364111626
16	65409433	65411932	65410683	-1.35519937177	-1.34186263477	-1.36961937416
16	65411933	65414432	65413183	-1.3510312072	-1.33760792875	-1.36557544784
16	65414433	65416932	65415683	-1.3468418945	-1.33333226112	-1.36150932474
16	65416933	65419432	65418183	-1.34263152234	-1.32903567767	-1.3574211039
16	65419433	65421932	65420683	-1.33840019844	-1.32471824079	-1.35331090833
16	65421933	65424432	65423183	-1.33414804231	-1.3203800204	-1.34917887927
16	65424433	65426932	65425683	-1.32987518998	-1.31602110938	-1.34502516651
16	65426933	65429432	65428183	-1.32558176666	-1.3116415865	-1.34084991651
16	65429433	65431932	65430683	-1.32126781525	-1.30724144131	-1.33665320733
16	65431933	65434432	65433183	-1.31693333609	-1.30282060874	-1.33243508917
16	65434433	65437175	65435804	-1.31236697451	-1.29816346145	-1.32798983974
16	65437176	65439675	65438426	-1.30777616187	-1.29348148173	-1.32351935233
16	65439676	65442175	65440926	-1.30337776904	-1.28899576128	-1.31923497144
16	65442176	65444675	65443426	-1.29895864009	-1.28448884409	-1.31492920954
16	65444676	65447175	65445926	-1.29451880471	-1.27996071115	-1.31060213402
16	65447176	65449675	65448426	-1.2900582809	-1.27541133046	-1.30625380456
16	65449676	65452175	65450926	-1.2855770677	-1.2708406413	-1.30188427456
16	65452176	65454675	65453426	-1.28107517922	-1.26624858957	-1.29749362164
16	65454676	65457191	65455934	-1.27653817657	-1.26162037742	-1.29306782419
16	65457192	65459691	65458442	-1.27198056915	-1.25697073463	-1.28862110144
16	65459692	65462191	65460942	-1.26741715835	-1.25231469353	-1.28416797057
16	65462192	65464691	65463442	-1.26283358944	-1.24763754103	-1.27969449931
16	65464692	65467249	65465971	-1.25817647389	-1.2428847132	-1.27514864792
16	65467250	65469749	65468500	-1.25349898248	-1.23811039235	-1.27058238394
16	65469750	65472249	65471000	-1.24885527426	-1.23336985374	-1.26604862859
16	65472250	65474749	65473500	-1.24419196068	-1.22860859658	-1.26149530549
16	65474750	65477249	65476000	-1.23950921023	-1.223826764	-1.25692264008
16	65477250	65479755	65478503	-1.23480167619	-1.21901886067	-1.25232547878
16	65479756	65482255	65481006	-1.23007531865	-1.21419094808	-1.24770969957
16	65482256	65484755	65483506	-1.22533621907	-1.20934922463	-1.24308128622
16	65484756	65487481	65486119	-1.22036372726	-1.20426820747	-1.23822476083
16	65487482	65489981	65488732	-1.21537225426	-1.19916695953	-1.23334952541
16	65489982	65492481	65491232	-1.21057946505	-1.19426801922	-1.22866818302
16	65492482	65494981	65493732	-1.20577042113	-1.18935176819	-1.2239708044
16	65494982	65497481	65496232	-1.20094572942	-1.18441886887	-1.21925796987
16	65497482	65499981	65498732	-1.19610606195	-1.1794700645	-1.21453030883
16	65499982	65502481	65501232	-1.19125204428	-1.1745060664	-1.20978838891
16	65502482	65504981	65503732	-1.18638427746	-1.16952755806	-1.20503275682
16	65504982	65507481	65506232	-1.18150333789	-1.16453517725	-1.2002639627
16	65507482	65509981	65508732	-1.17660975256	-1.15952950412	-1.19548252325
16	65509982	65512481	65511232	-1.1717040209	-1.1545110886	-1.19068893153
16	65512482	65514981	65513732	-1.16678666859	-1.1494805032	-1.18588371352
16	65514982	65517481	65516232	-1.16185824768	-1.14443835169	-1.18106741702
16	65517482	65519981	65518732	-1.15691935034	-1.1393852859	-1.1762406214
16	65519982	65522481	65521232	-1.15197053756	-1.13432192546	-1.17140387498
16	65522482	65524981	65523732	-1.14701233717	-1.12924885673	-1.16655769223
16	65524982	65527481	65526232	-1.1420452708	-1.12416665333	-1.16170258683
16	65527482	65529981	65528732	-1.1370698096	-1.11907584417	-1.15683901445
16	65529982	65532481	65531232	-1.13208635737	-1.11397690025	-1.15196734894
16	65532482	65534981	65533732	-1.12709525721	-1.10887023348	-1.14708790035
16	65534982	65537481	65536232	-1.12209684777	-1.10375624483	-1.14220098149
16	65537482	65539981	65538732	-1.11709150994	-1.09863538193	-1.13730694122
16	65539982	65542481	65541232	-1.11207976711	-1.09350825507	-1.13240624607
16	65542482	65544981	65543732	-1.10706217223	-1.08837549765	-1.12749940027
16	65544982	65547493	65546238	-1.10202721329	-1.08322540128	-1.12257510756
16	65547494	65550005	65548750	-1.09697549067	-1.0780586438	-1.11763391826
16	65558048	65560547	65559298	-1.07572503637	-1.05633066199	-1.09684235412
16	65560548	65563047	65561798	-1.07068233474	-1.05117640964	-1.09190695689
16	65563048	65565547	65564298	-1.06563841456	-1.04602167493	-1.08696971325
16	65565548	65568047	65566798	-1.06059378844	-1.04086700994	-1.08203111483
16	65568048	65570547	65569298	-1.05554895648	-1.0357129573	-1.0770916337
16	65570548	65573047	65571798	-1.05050433462	-1.03055998019	-1.0721516471
16	65573048	65575558	65574303	-1.0454501904	-1.02539817546	-1.06720159486
16	65575559	65578058	65576809	-1.04039488627	-1.02023611372	-1.06224965173
16	65578059	65580558	65579309	-1.03535279689	-1.01508849563	-1.05730988774
16	65580559	65583058	65581809	-1.03031205836	-1.00994321936	-1.05237067575
16	65583059	65585558	65584309	-1.02527286365	-1.00480048491	-1.0474322064
16	65585559	65588058	65586809	-1.02023535746	-0.999660433981	-1.04249463076
16	65588059	65590558	65589309	-1.01519959972	-0.994523109157	-1.03755803043
16	65590559	65593058	65591809	-1.0101655891	-0.989388483406	-1.03262243261
16	65593059	65595603	65594331	-1.00508898481	-0.984211313597	-1.02764438248
16	65595604	65598103	65596854	-1.00001196915	-0.979034605574	-1.02266525845
16	65598104	65600603	65599354	-0.994982677233	-0.973907407491	-1.01773229795
16	65600604	65603103	65601854	-0.989954656084	-0.968782331432	-1.01279996546
16	65603104	65605603	65604354	-0.98492778163	-0.963659225622	-1.00786816503
16	65605604	65608103	65606854	-0.979902043482	-0.95853806403	-1.00293690204
16	65608104	65610644	65609374	-0.974837292809	-0.953377945056	-0.997966781527
16	65610645	65613144	65611895	-0.969771843864	-0.948217911843	-0.992995407674
16	65613145	65615644	65614395	-0.964750056954	-0.943103139411	-0.988066337474
16	65615645	65618144	65616895	-0.95972984406	-0.937990736591	-0.983138287767
16	65618145	65620644	65619395	-0.954711210876	-0.932880688766	-0.978211293437
16	65620645	65623144	65621895	-0.949694125245	-0.927772940653	-0.973285354677
16	65623145	65625644	65624395	-0.944678511403	-0.92266738194	-0.968360439458
16	65625645	65628144	65626895	-0.939664282677	-0.917563889393	-0.963436506482
16	65628145	65630644	65629395	-0.934651444967	-0.912462438707	-0.958513600171
16	65630645	65633144	65631895	-0.929640174081	-0.907363190182	-0.95359192046
16	65633145	65635644	65634395	-0.924630698778	-0.902266351302	-0.94867172883
16	65635645	65638144	65636895	-0.919623257179	-0.897172142702	-0.943753292535
16	65638145	65640644	65639395	-0.914618065505	-0.892080789814	-0.938836824631
16	65640645	65643144	65641895	-0.909615338213	-0.886992513187	-0.933922535897
16	65643145	65645644	65644395	-0.904615313766	-0.881907549251	-0.929010667827
16	65645645	65648144	65646895	-0.89961818045	-0.876826073576	-0.924101423277
16	65648145	65650644	65649395	-0.894624066058	-0.871748193045	-0.919194952001
16	65650645	65653144	65651895	-0.889633127627	-0.866674041129	-0.914291435668
16	65653145	65655644	65654395	-0.884645527455	-0.861603756898	-0.909391061243
16	65655645	65658144	65656895	-0.879661362381	-0.856537413542	-0.904493954489
16	65658145	65660644	65659395	-0.874680714917	-0.851475073488	-0.899600223126
16	65660645	65663144	65661895	-0.869703645379	-0.846416777756	-0.894709949157
16	65663145	65665644	65664395	-0.864730190285	-0.841362528174	-0.889823205331
16	65665645	65668144	65666895	-0.859760373394	-0.836312308976	-0.884940056103
16	65668145	65670644	65669395	-0.854794179257	-0.831266067085	-0.880060524065
16	65670645	65673144	65671895	-0.849831586333	-0.826223741711	-0.875184625797
16	65673145	65675644	65674395	-0.844872577302	-0.821185269426	-0.87031238376
16	65675645	65678144	65676895	-0.839917086505	-0.816150525558	-0.865443778877
16	65678145	65680644	65679395	-0.834965000056	-0.811119335041	-0.860578746885
16	65680645	65683144	65681895	-0.830016170097	-0.806091494515	-0.855717183945
16	65683145	65685644	65684395	-0.825070476016	-0.801066826558	-0.850859015719
16	65685645	65688144	65686895	-0.820127833785	-0.796045190078	-0.846004204502
16	65698242	65700741	65699492	-0.795266022548	-0.770782801878	-0.821591515299
16	65700742	65703241	65701992	-0.790339804891	-0.765776113689	-0.816756141116
16	65703242	65705741	65704492	-0.785415956096	-0.76077130963	-0.811923848154
16	65705742	65708241	65706992	-0.780494354568	-0.75576820078	-0.807094578495
16	65708242	65710741	65709492	-0.775574954325	-0.750766707693	-0.802268316994
16	65710742	65713241	65711992	-0.770657736238	-0.745766785243	-0.797445066055
16	65713242	65715741	65714492	-0.765742714629	-0.740768436224	-0.792624845885
16	65715742	65718241	65716992	-0.760830007887	-0.735771803559	-0.787807741091
16	65718242	65720741	65719492	-0.755919757953	-0.730777050596	-0.782993867963
16	65720742	65723241	65721992	-0.751012115832	-0.725784335236	-0.778183368823
16	65723242	65725741	65724492	-0.746107270034	-0.72079385321	-0.773376424306
16	65725742	65728241	65726992	-0.741205375088	-0.71580576362	-0.768573186223
16	65728242	65730748	65729495	-0.736300698327	-0.710814230714	-0.763768042116
16	65730749	65733248	65731999	-0.731397376064	-0.705823465406	-0.758965043758
16	65733249	65735748	65734499	-0.726505449155	-0.700843701734	-0.754174009896
16	65735749	65738248	65736999	-0.721617336101	-0.695867240415	-0.749387491245
16	65738249	65740748	65739499	-0.716733251667	-0.690894309735	-0.744605681821
16	65740749	65743251	65742000	-0.711851410371	-0.68592309668	-0.739826820849
16	65743252	65745751	65744502	-0.706971992146	-0.680953784138	-0.735051074744
16	65745752	65748251	65747002	-0.70210103919	-0.675992526569	-0.730284341951
16	65748252	65750751	65749502	-0.697234788179	-0.671035488925	-0.725522926523
16	65750752	65753251	65752002	-0.692373378823	-0.666082813541	-0.720766946124
16	65753252	65755751	65754502	-0.687516929887	-0.661134624758	-0.71601649348
16	65755752	65758251	65757002	-0.682665504333	-0.656190994709	-0.711271601005
16	65758252	65760751	65759502	-0.677819160215	-0.651251991691	-0.706532295169
16	65760752	65763251	65762002	-0.672977938453	-0.646317659876	-0.701798592518
16	65763252	65765761	65764507	-0.668132208637	-0.64137817384	-0.697061065427
16	65765762	65768261	65767012	-0.663291645167	-0.636443377781	-0.692329166898
16	65768262	65770761	65769512	-0.658465869387	-0.631523065793	-0.687612293041
16	65770762	65773261	65772012	-0.653645142539	-0.626607288192	-0.682900917832
16	65773262	65775761	65774512	-0.648829441415	-0.621695981204	-0.678195031908
16	65775762	65778261	65777012	-0.644018704512	-0.616789037452	-0.673494596771
16	65778262	65780761	65779512	-0.6392128112	-0.611886292335	-0.668799514276
16	65780762	65783261	65782012	-0.634411581919	-0.606987522708	-0.664109629695
16	65783262	65785761	65784512	-0.629614871401	-0.602092551228	-0.659424810336
16	65785762	65788261	65787012	-0.624822601004	-0.597201285155	-0.65474497366
16	65788262	65790761	65789512	-0.620034747517	-0.592313694852	-0.650070083392
16	65790762	65793261	65792012	-0.615251284596	-0.587429738762	-0.645400116013
16	65793262	65795761	65794512	-0.610472144591	-0.582549324023	-0.640735023094
16	65795762	65798261	65797012	-0.605697274941	-0.577672372467	-0.636074771781
16	65798262	65800761	65799512	-0.600926685557	-0.572798871126	-0.631419385368
16	65800762	65803362	65802062	-0.596065162391	-0.567831491633	-0.626675998165
16	65803363	65805862	65804613	-0.591206267239	-0.562865770847	-0.621935953164
16	65805863	65808362	65807113	-0.58644891793	-0.55800281054	-0.617295747229
16	65808363	65810867	65809615	-0.581692198626	-0.553139474926	-0.612656934964
16	65810868	65813397	65812133	-0.576909675307	-0.548248719359	-0.607993754916
16	65813398	65815904	65814651	-0.572131832273	-0.5433617053	-0.60333594285
16	65815905	65818404	65817155	-0.567385199945	-0.538505580217	-0.598709354521
16	65818405	65820904	65819655	-0.562650757499	-0.533660903147	-0.594095434093
16	65820905	65823404	65822155	-0.557920926981	-0.528819938865	-0.589486778105
16	65823405	65825904	65824655	-0.553195627876	-0.523982629306	-0.584883283424
16	65825905	65828404	65827155	-0.548474658377	-0.519148792242	-0.580284728904
16	65828405	65830904	65829655	-0.543757716432	-0.514318129038	-0.575690808235
16	65830905	65833404	65832155	-0.539044437938	-0.509490261234	-0.571101169194
16	65833405	65835904	65834655	-0.534334415445	-0.504664757696	-0.566515430566
16	65835905	65838404	65837155	-0.529627330042	-0.499841303016	-0.561933276887
16	65838405	65840904	65839655	-0.524922991013	-0.495019717689	-0.557354514477
16	65840905	65843404	65842155	-0.520221224534	-0.490199833522	-0.552778973105
16	65843405	65845904	65844655	-0.515521833583	-0.485381451262	-0.548206469107
16	65845905	65848404	65847155	-0.510824595022	-0.480564333795	-0.543636800963
16	65848405	65850904	65849655	-0.506129224124	-0.475748177804	-0.539069711452
16	65850905	65853404	65852155	-0.50143543252	-0.470932679662	-0.534504938811
16	65853405	65855904	65854655	-0.496742956787	-0.466117569568	-0.529942238067
16	65855905	65858404	65857155	-0.492051595626	-0.461302644965	-0.525381421869
16	65858405	65860904	65859655	-0.487361288452	-0.456487842934	-0.520822446803
16	65860905	65863404	65862155	-0.482672024854	-0.451673148488	-0.516265323088
16	65863405	65865904	65864655	-0.477983815171	-0.446858573292	-0.511710073114
16	65865905	65868404	65867155	-0.473296579874	-0.442044043084	-0.507156623402
16	65868405	65870904	65869655	-0.468610110334	-0.437229389616	-0.502604732025
16	65870905	65873404	65872155	-0.463924149676	-0.432414400668	-0.498054105509
16	65873405	65875904	65874655	-0.459238417039	-0.427598838083	-0.493504428004
16	65875905	65878404	65877155	-0.454552608814	-0.422782449443	-0.488955351274
16	65878405	65880904	65879655	-0.449866382107	-0.41796493773	-0.484406490185
16	65880905	65883404	65882155	-0.445179301553	-0.413145907385	-0.479857373749
16	65883405	65885904	65884655	-0.440490859303	-0.408324879768	-0.475307473726
16	65885905	65888404	65887155	-0.435800517701	-0.403501350176	-0.47075622784
16	65888405	65890904	65889655	-0.431107711307	-0.39867479165	-0.466203039435
16	65890905	65893407	65892156	-0.426409994982	-0.393842745268	-0.461645486914
16	65893408	65895907	65894658	-0.421706824659	-0.389004703959	-0.457082999861
16	65895908	65898407	65897158	-0.417003450544	-0.384166133718	-0.452520617
16	65898408	65900907	65899658	-0.412295750627	-0.379322863812	-0.447954281119
16	65900908	65903407	65902158	-0.407583310533	-0.374474536305	-0.443383535072
16	65903408	65905907	65904658	-0.402865799203	-0.369620879469	-0.43880800189
16	65905908	65908407	65907158	-0.398143014307	-0.364761755407	-0.434227424268
16	65908408	65910907	65909658	-0.393414781978	-0.35989705697	-0.429641570866
16	65910908	65913407	65912158	-0.38868092722	-0.355026675101	-0.425050213504
16	65913408	65915907	65914658	-0.38394125413	-0.350150480618	-0.420453103325
16	65915908	65918407	65917158	-0.379195532722	-0.345268318768	-0.415849945083
16	65918408	65920907	65919658	-0.374443507877	-0.340380012134	-0.411240414737
16	65920908	65923407	65922158	-0.369684995117	-0.335485463889	-0.406624247334
16	65923408	65925907	65924658	-0.364919913291	-0.330584692719	-0.402001268866
16	65925908	65928418	65927163	-0.36013866396	-0.325667935335	-0.397362063801
16	65928419	65931398	65929909	-0.354889686523	-0.320271065513	-0.392268265124
16	65931399	65933898	65932649	-0.349643932622	-0.314878556343	-0.387176654147
16	65933899	65936398	65935149	-0.344850286108	-0.309951822224	-0.382522926664
16	65936399	65938898	65937649	-0.340049522712	-0.305018846101	-0.377861280019
16	65938899	65941398	65940149	-0.335241591263	-0.300079672917	-0.373191555617
16	65941399	65943898	65942649	-0.330426404345	-0.29513430933	-0.368513566089
16	65943899	65946398	65945149	-0.325603872432	-0.290182754969	-0.363827128513
16	65946399	65948898	65947649	-0.320773964591	-0.285225053956	-0.359132128946
16	65948899	65951398	65950149	-0.315936602901	-0.280261197363	-0.354428411997
16	65951399	65953898	65952649	-0.311091646707	-0.275291113611	-0.349715758938
16	65953899	65956398	65955149	-0.306238923527	-0.270314694423	-0.344993924827
16	65956399	65959009	65957704	-0.301271231333	-0.265222123464	-0.340158470235
16	65959010	65961509	65960260	-0.296293147957	-0.260120723859	-0.335311061288
16	65961510	65964009	65962760	-0.291415848791	-0.255124423201	-0.330559945379
16	65964010	65966509	65965260	-0.286530259344	-0.250121475714	-0.325798864616
16	65966510	65969009	65967760	-0.281636448917	-0.245112011836	-0.32102780174
16	65969010	65971509	65970260	-0.276734572088	-0.240096253884	-0.316246814547
16	65971510	65974009	65972760	-0.271824900512	-0.235074549432	-0.311456068902
16	65974010	65976509	65975260	-0.266907867604	-0.23004741827	-0.306655883596
16	65976510	65979009	65977760	-0.26198396667	-0.225015442208	-0.301846638435
16	65979010	65981509	65980260	-0.257053670488	-0.219979172726	-0.297028703431
16	65981510	65984009	65982760	-0.252117427339	-0.214939121483	-0.292202439879
16	65984010	65986509	65985260	-0.247175674446	-0.209895773822	-0.28736821216
16	65986510	65989009	65987760	-0.242228839798	-0.204849606163	-0.282526374184
16	65989010	65991509	65990260	-0.237277340826	-0.19980108029	-0.277677273047
16	65991510	65994009	65992760	-0.232321576647	-0.194750630255	-0.272821248127
16	65994010	65996509	65995260	-0.227361898176	-0.189698629746	-0.267958599269
16	65996510	65999009	65997760	-0.222398576796	-0.184645366274	-0.26308955387
16	65999010	66001509	66000260	-0.217431856394	-0.17959109075	-0.258214323424
16	66001510	66004009	66002760	-0.212461979653	-0.174536047355	-0.253333126608
16	66004010	66006509	66005260	-0.207489161163	-0.169480447952	-0.248446162159
16	66006510	66009009	66007760	-0.202513551334	-0.164424438615	-0.243553566127
16	66009010	66011509	66010260	-0.197535316999	-0.15936817272	-0.238655497225
16	66011510	66014009	66012760	-0.192554686916	-0.154311859211	-0.233752180976
16	66014010	66016509	66015260	-0.187571837274	-0.149255648808	-0.228843799547
16	66016510	66019009	66017760	-0.182586862968	-0.144199603817	-0.223930464394
16	66019010	66021509	66020260	-0.177599776409	-0.139143698595	-0.219012211513
16	66021510	66024009	66022760	-0.17261060895	-0.134087916588	-0.214089106373
16	66024010	66026570	66025290	-0.167559492954	-0.12897157235	-0.209102068047
16	66026571	66029070	66027821	-0.162504297499	-0.12385326796	-0.204108220711
16	66029071	66031570	66030321	-0.1575090946	-0.118797783088	-0.199170950106
16	66031571	66034070	66032821	-0.152512165865	-0.113742566688	-0.194229341107
16	66034071	66036570	66035321	-0.147513761315	-0.108687835233	-0.189283661326
16	66036571	66039070	66037821	-0.142514125899	-0.103633811109	-0.184334164142
16	66039071	66041570	66040321	-0.137513518205	-0.098580723209	-0.179381132288
16	66041571	66044070	66042821	-0.13251221773	-0.0935288178698	-0.17442487628
16	66044071	66046570	66045321	-0.127510523016	-0.0884783582758	-0.169465731543
16	66046571	66049070	66047821	-0.122508764671	-0.0834296433143	-0.164504064775
16	66049071	66051570	66050321	-0.117507336214	-0.078383052327	-0.159540286339
16	66051571	66054070	66052821	-0.112506622657	-0.0733389674934	-0.154574785449
16	66054071	66056570	66055321	-0.107507035732	-0.068297791753	-0.149607982311
16	66056571	66059070	66057821	-0.102509004321	-0.0632599444836	-0.144640312808
16	66059071	66061570	66060321	-0.0975129367969	-0.0582258167386	-0.139672199193
16	66061571	66064070	66062821	-0.0925192236293	-0.0531957794676	-0.134704048221
16	66064071	66066570	66065321	-0.0875282870861	-0.0481702258066	-0.129736311315
16	66066571	66069070	66067821	-0.082540611128	-0.0431496115227	-0.124769501098
16	66069071	66071570	66070321	-0.0775566844626	-0.03813439946	-0.119804135205
16	66071571	66074070	66072821	-0.0725770121984	-0.0331250909472	-0.114840730036
16	66074071	66076570	66075321	-0.0676020874928	-0.0281222005814	-0.109879763084
16	66076571	66079070	66077821	-0.0626323584575	-0.023126198336	-0.104921665877
16	66079071	66081570	66080321	-0.0576682486578	-0.0181375367417	-0.0999668383206
16	66081571	66084070	66082821	-0.0527101316274	-0.0131566263145	-0.0950156198045
16	66084071	66086570	66085321	-0.0477583612658	-0.00818386565982	-0.0900683170208
16	66086571	66089070	66087821	-0.0428133003923	-0.00321966305635	-0.0851252427926
16	66089071	66091570	66090321	-0.0378753447509	0.00173555004374	-0.0801867521022
16	66091571	66094070	66092821	-0.0329449661877	0.00668127111534	-0.0752532817585
16	66094071	66096570	66095321	-0.02802263429	0.0116169978332	-0.0703252640304
16	66096571	66099070	66097821	-0.0231088251525	0.0165422224438	-0.0654031399944
16	66099071	66101570	66100321	-0.0182040930236	0.0214563543474	-0.06048742259
16	66101571	66104070	66102821	-0.0133090701071	0.0263587176797	-0.0555786944084
16	66104071	66106570	66105321	-0.00842433468039	0.0312486905266	-0.0506774855264
16	66106571	66109070	66107821	-0.00355035845892	0.0361257615015	-0.0457842241882
16	66109071	66111570	66110321	0.00131238575819	0.04098941638	-0.0408993370666
16	66111571	66114070	66112821	0.00616338990013	0.0458390988105	-0.0360232791381
16	66114071	66116570	66115321	0.0110021026755	0.0506742139082	-0.0311565614016
16	66116571	66119070	66117821	0.0158279810677	0.0554941892097	-0.0262997007919
16	66119071	66121570	66120321	0.0206405188872	0.0602984973907	-0.0214531827986
16	66121571	66124070	66122821	0.025439275041	0.065086670863	-0.0166174223276
16	66124071	66126570	66125321	0.0302238484412	0.0698582735117	-0.0117927845085
16	66126571	66129070	66127821	0.0349938515348	0.0746128662354	-0.0069796014066
16	66129071	66131570	66130321	0.0397488069241	0.0793499004498	-0.00217826929427
16	66131571	66134070	66132821	0.0444882431851	0.0840688408416	0.00261081276861
16	66134071	66136570	66135321	0.0492116968955	0.0887691758014	0.00738723834271
16	66136571	66139070	66137821	0.0539187274638	0.0934504300018	0.0121506037326
16	66139071	66141570	66140321	0.0586089376378	0.0981121739987	0.0169005425291
16	66141571	66144070	66142821	0.0632819954131	0.102754044142	0.0216367525972
16	66144071	66146570	66145321	0.0679376347836	0.107375751365	0.0263589859318
16	66146571	66149070	66147821	0.0725756993356	0.111977127569	0.031067086494
16	66149071	66151570	66150321	0.0771961496739	0.116558122109	0.0357610136545
16	66151571	66154070	66152821	0.0817990679621	0.121118812388	0.0404408404276
16	66154071	66156570	66155321	0.0863845902688	0.12565934014	0.0451066800384
16	66156571	66159070	66157821	0.0909528705343	0.130179871569	0.0497586536021
16	66159071	66161570	66160321	0.0955040352479	0.134680540828	0.054396861436
16	66161571	66164070	66162821	0.100038159375	0.139161419004	0.0590213713502
16	66164071	66166570	66165321	0.104555328084	0.143622589256	0.0636322592123
16	66166571	66169070	66167821	0.109055557459	0.148064078467	0.0682295184151
16	66169071	66171570	66170321	0.113538779712	0.152485823093	0.0728130661556
16	66171571	66174070	66172821	0.118004826445	0.15688765799	0.0773827193099
16	66174071	66176570	66175321	0.122453447476	0.161269339731	0.0819382079163
16	66176571	66179070	66177821	0.126884335947	0.16563056828	0.0864792024194
16	66179071	66181570	66180321	0.131297127216	0.169970979338	0.0910053226442
16	66181571	66184070	66182821	0.135691405067	0.174290160872	0.0955161285771
16	66184071	66186570	66185321	0.140066782883	0.178587739684	0.100011198347
16	66186571	66189070	66187821	0.144422916421	0.182863394033	0.104490142975
16	66189071	66191570	66190321	0.14875951348	0.187116859174	0.108952621232
16	66191571	66194070	66192821	0.153076327186	0.191347925971	0.113398327348
16	66194071	66196570	66195321	0.157373117193	0.195556390697	0.117826963172
16	66196571	66199070	66197821	0.161649732536	0.19974213931	0.122238319645
16	66199071	66201570	66200321	0.165906038287	0.203905073621	0.126632204789
16	66201571	66204070	66202821	0.170141907973	0.208045108406	0.13100843177
16	66204071	66206570	66205321	0.174357284892	0.212162231819	0.135366880627
16	66206571	66209070	66207821	0.178552086095	0.216256400461	0.139707411696
16	66209071	66211570	66210321	0.182726177622	0.22032751011	0.144029848242
16	66211571	66214070	66212821	0.186879432609	0.224375464539	0.148334023304
16	66214071	66216570	66215321	0.191011684482	0.228400126345	0.152619732829
16	66216571	66219070	66217821	0.195122802413	0.232401394158	0.156886808371
16	66219071	66221570	66220321	0.199212719354	0.236379233501	0.161135143635
16	66221571	66224070	66222821	0.203281380118	0.240333619572	0.165364647462
16	66224071	66226570	66225321	0.207328767438	0.244264552372	0.169575277855
16	66226571	66229070	66227821	0.211354857393	0.248171977256	0.173767031121
16	66229071	66231570	66230321	0.21535967646	0.252055876665	0.177939966915
16	66231571	66234070	66232821	0.219343361861	0.255916340567	0.182094259875
16	66234071	66236570	66235321	0.223306141138	0.259753549231	0.186230178038
16	66236571	66239070	66237821	0.227248315194	0.263567767586	0.190348058514
16	66239071	66241570	66240321	0.231170196999	0.267359269341	0.194448259742
16	66241571	66244070	66242821	0.235072185998	0.271128425694	0.198531209468
16	66244071	66246570	66245321	0.238954791085	0.274875722051	0.202597437374
16	66246571	66249070	66247821	0.242818580607	0.278601701918	0.206647534094
16	66249071	66251570	66250321	0.246664074778	0.282306854011	0.210682050215
16	66251571	66254070	66252821	0.250491704005	0.285991569918	0.214701458937
16	66254071	66256570	66255321	0.254301952041	0.289656308516	0.218706276868
16	66256571	66259070	66257821	0.258095354374	0.293301592908	0.222697057642
16	66259071	66261570	66260321	0.261872442346	0.296927949118	0.226674347275
16	66261571	66264070	66262821	0.265633738859	0.300535894472	0.230638689506
16	66264071	66266570	66265321	0.269379767307	0.304125959878	0.23459061896
16	66266571	66269070	66267821	0.273111058051	0.307698683321	0.238530678001
16	66269071	66271570	66270321	0.27682806015	0.311254510764	0.242459338633
16	66271571	66274070	66272821	0.280531135938	0.314793795044	0.246376993148
16	66274071	66276570	66275321	0.284220446471	0.318316682881	0.250283837276
16	66276571	66279070	66277821	0.287896163332	0.321823331764	0.254180076292
16	66279071	66281570	66280321	0.29155854799	0.325314008372	0.258065979444
16	66281571	66284070	66282821	0.295207761533	0.328788886283	0.261941702108
16	66284071	66286570	66285321	0.298843910474	0.332248086374	0.265807340995
16	66286571	66289070	66287821	0.302467162959	0.335691801144	0.269663040934
16	66289071	66291570	66290321	0.306077671621	0.339120205116	0.273508932107
16	66291571	66294070	66292821	0.309675560888	0.342533443509	0.277345119152
16	66294071	66296570	66295321	0.313260937791	0.345931649748	0.28117168765
16	66296571	66299070	66297821	0.316833885151	0.349314934179	0.284988697664
16	66299071	66301570	66300321	0.320394559242	0.35268348439	0.288796279092
16	66301571	66304070	66302821	0.323943191881	0.356037576652	0.292594626701
16	66304071	66306570	66305321	0.327480129298	0.359377614391	0.296384029099
16	66306571	66309070	66307821	0.331005846074	0.362704136845	0.300164891379
16	66309071	66311570	66310321	0.334520873123	0.366017739448	0.303937671533
16	66311571	66314070	66312821	0.338025746132	0.369319032731	0.307702808645
16	66314071	66316570	66315321	0.341521013529	0.372608643706	0.311460747206
16	66316571	66319070	66317821	0.34500721306	0.375887183727	0.315211929094
16	66319071	66321570	66320321	0.34848496876	0.379155355777	0.318956877263
16	66321571	66324112	66322842	0.351984043406	0.382441217971	0.322727522194
16	66324113	66326612	66325363	0.355475823737	0.38571797107	0.326492929253
16	66326613	66329112	66327863	0.358931893182	0.388959057799	0.330222315608
16	66329113	66331612	66330363	0.362381795462	0.392192257374	0.333947469552
16	66331613	66334112	66332863	0.365825831473	0.395417881173	0.33766867592
16	66334113	66336645	66335379	0.369286205754	0.398656726542	0.341409917767
16	66336646	66339145	66337896	0.372742482648	0.401889671534	0.345149087958
16	66339146	66341645	66340396	0.376170268955	0.405093949814	0.348859732865
16	66341646	66344145	66342896	0.379593198008	0.408291721313	0.352567356296
16	66344146	66346645	66345396	0.383011520937	0.411483262265	0.356272180471
16	66346646	66349145	66347896	0.386425444073	0.414668801906	0.359974379213
16	66349146	66351645	66350396	0.389835168709	0.41784856281	0.363674120656
16	66351646	66354145	66352896	0.393240850165	0.421022718422	0.367371529736
16	66354146	66356645	66355396	0.396642553216	0.424191350831	0.371066641345
16	66356646	66359145	66357896	0.400040337026	0.42735454257	0.37475947542
16	66359146	66361645	66360396	0.403434268956	0.430512381477	0.37845005953
16	66361646	66364145	66362896	0.406824427167	0.433664965215	0.382138427953
16	66364146	66366645	66365396	0.410210928591	0.436812438986	0.385824642016
16	66366646	66369145	66367896	0.41359387326	0.439954950799	0.389508728195
16	66369146	66371645	66370396	0.41697326989	0.443092556286	0.39319062725
16	66371646	66374145	66372896	0.420349112921	0.44622528926	0.396870275875
16	66374146	66376665	66375406	0.423734829092	0.449365635544	0.400562260958
16	66376666	66379165	66377916	0.427116808844	0.452500990017	0.404251704865
16	66379166	66381871	66380519	0.430619999106	0.455747114718	0.408074976434
16	66381872	66384371	66383122	0.434118863188	0.458987610651	0.411895127459
16	66384372	66386871	66385622	0.437474907962	0.462094291404	0.415560860727
16	66386872	66389371	66388122	0.440826213529	0.465195036416	0.41922293979
16	66389372	66391871	66390622	0.444172296742	0.468289360609	0.422880873634
16	66391872	66394371	66393122	0.447512720658	0.471376819076	0.426534224054
16	66394372	66396871	66395622	0.450847061134	0.474456978173	0.430182566781
16	66396872	66399371	66398122	0.454174960586	0.477529473903	0.43382554191
16	66399372	66401871	66400622	0.457496011533	0.480593879944	0.437462762383
16	66401872	66404371	66403122	0.460809872104	0.483649824584	0.441093918602
16	66404372	66406871	66405622	0.464116257043	0.486696981944	0.444718768402
16	66406872	66409371	66408122	0.467414785144	0.489734918041	0.448336984496
16	66409372	66411871	66410622	0.470705037285	0.492763167091	0.451948197485
16	66411872	66414371	66413122	0.473986609894	0.495781284417	0.455552048704
16	66414372	66416871	66415622	0.477259167143	0.498788897755	0.459148242506
16	66416872	66419371	66418122	0.480522408544	0.501785677844	0.462736512945
16	66419372	66421871	66420622	0.483776001857	0.504771279344	0.466316548659
16	66421872	66424371	66423122	0.487019475202	0.507745236774	0.469887878313
16	66424372	66426871	66425622	0.490252407086	0.510707147254	0.473450067114
16	66426872	66429371	66428122	0.493474416102	0.513656661269	0.477002699883
16	66429372	66431871	66430622	0.496685123487	0.516593434116	0.480545357947
16	66431872	66434371	66433122	0.499884329059	0.519517294703	0.484077807129
16	66434372	66436890	66435631	0.503083403313	0.522438645072	0.487612590153
16	66436891	66439390	66438141	0.506271982166	0.525348028447	0.491138246594
16	66439391	66441890	66440641	0.509435916767	0.528232557457	0.494639108946
16	66441891	66444390	66443141	0.512587576323	0.531103523097	0.498128849999
16	66444391	66446890	66445641	0.515726512981	0.533960504548	0.501606991241
16	66446891	66449390	66448141	0.518852267157	0.536803085382	0.505073030777
16	66449391	66451890	66450641	0.521964288666	0.539630761943	0.508526373959
16	66451891	66454390	66453141	0.525062070789	0.542443073998	0.511966470783
16	66454391	66456890	66455641	0.528145196928	0.545239656463	0.515392856571
16	66456891	66459390	66458141	0.531213334902	0.548020224398	0.51880515685
16	66459391	66461890	66460641	0.534266179038	0.550784512719	0.522203034313
16	66461891	66464390	66463141	0.537303415898	0.55353226203	0.525586130802
16	66464391	66466890	66465641	0.540324761935	0.556263250884	0.528954109199
16	66466891	66469390	66468141	0.543330041172	0.558977365378	0.532306740594
16	66469391	66471890	66470641	0.546319190347	0.561674602064	0.535643908753
16	66471891	66474390	66473141	0.549292208234	0.564355027851	0.538965549418
16	66474391	66476890	66475641	0.552249074094	0.567018695626	0.542271575041
16	66476891	66479390	66478141	0.555189729074	0.569665613368	0.545561870271
16	66479391	66481890	66480641	0.558113995865	0.572295660363	0.548836212366
16	66481891	66484390	66483141	0.56102161425	0.574908612348	0.552094314583
16	66484391	66486890	66485641	0.563912293559	0.577504209397	0.55533586354
16	66486891	66489390	66488141	0.566785782795	0.580082235323	0.558560578505
16	66489391	66491890	66490641	0.569641864254	0.58264251521	0.561768200287
16	66491891	66494390	66493141	0.572480295623	0.585184851416	0.564958442121
16	66494391	66497153	66495772	0.575448030393	0.587840704856	0.56829666691
16	66501519	66504133	66502826	0.58330262594	0.594858237883	0.577145333631
16	66504134	66506861	66505498	0.586237294422	0.597475709306	0.580456625763
16	66506862	66509361	66508112	0.589085739866	0.600013880013	0.58367345882
16	66509362	66511861	66510612	0.59178844866	0.60241990796	0.58672840937
16	66511862	66514537	66513200	0.59456355336	0.604887975233	0.589868053517
16	66514538	66517223	66515881	0.5974134483	0.607419920467	0.593095451297
16	66517224	66519723	66518474	0.600145191792	0.609844303425	0.596192136213
16	66519724	66522223	66520974	0.60275566703	0.612158624458	0.599154256688
16	66522224	66524723	66523474	0.605343019576	0.614450050647	0.602092993083
16	66524724	66527223	66525974	0.607907077206	0.616718467402	0.605008105994
16	66527224	66529723	66528474	0.610447755269	0.618963851418	0.607899440272
16	66529724	66532223	66530974	0.612965048364	0.621186264371	0.610766914458
16	66532224	66534738	66533481	0.615465912675	0.623391908475	0.613618384091
16	66534739	66537238	66535989	0.617944208724	0.625575421632	0.616446790783
16	66537239	66539738	66538489	0.620390978158	0.62772895433	0.619241862368
16	66539739	66542238	66540989	0.622813939944	0.62985933353	0.62201238055
16	66542239	66544738	66543489	0.625212838682	0.631966345675	0.62475804253
16	66544739	66547238	66545989	0.627587477566	0.634049825243	0.627478612545
16	66547239	66549738	66548489	0.629937715029	0.636109654494	0.630173916132
16	66549739	66552238	66550989	0.632263431644	0.638145727436	0.632843816344
16	66552239	66554738	66553489	0.634564499236	0.640157929375	0.635488169091
16	66554739	66557238	66555989	0.636840844978	0.642146199212	0.638106892929
16	66557239	66559738	66558489	0.639092466338	0.644110544018	0.640699980427
16	66559739	66562238	66560989	0.641319413591	0.64605102905	0.643267469062
16	66562239	66564738	66563489	0.643521778068	0.647967778789	0.645809419712
16	66564739	66567238	66565989	0.64569963765	0.649860919376	0.64832586392
16	66567239	66569763	66568501	0.647863342901	0.651739493689	0.65082871916
16	66569764	66572263	66571014	0.650003292874	0.653595207377	0.653306842201
16	66572264	66574776	66573520	0.652112884975	0.655422408131	0.655752511468
16	66574777	66577276	66576027	0.654199108916	0.657227233075	0.658173741738
16	66577277	66579776	66578527	0.656255544835	0.659004201789	0.660562998027
16	66579777	66582276	66581027	0.658288255415	0.660758644355	0.662927213708
16	66582277	66584780	66583529	0.660299037979	0.662492201414	0.6652683707
16	66584781	66587305	66586043	0.662295922479	0.664211881602	0.667595711052
16	66587306	66589805	66588556	0.664268632595	0.665908927727	0.669897140222
16	66589806	66592305	66591056	0.666208160671	0.667575704412	0.67216200413
16	66592306	66594805	66593556	0.668124908429	0.669221236656	0.674402336571
16	66594806	66597312	66596059	0.670021225435	0.670847601357	0.676620804289
16	66597313	66599812	66598563	0.671895601991	0.67245357269	0.678815554707
16	66599813	66602312	66601063	0.673744365231	0.674036075332	0.68098219542
16	66602313	66604812	66603563	0.675570567446	0.675597801184	0.683124199667
16	66604813	66607312	66606063	0.677374187948	0.677138792354	0.685241462153
16	66607313	66609812	66608563	0.679155204842	0.678659079655	0.687333887849
16	66609813	66612312	66611063	0.68091367419	0.680158755055	0.689401485394
16	66612313	66614812	66613563	0.682649694091	0.681637946588	0.691444314684
16	66614813	66617312	66616063	0.684363374645	0.683096795683	0.693462446294
16	66617313	66619812	66618563	0.686054870477	0.684535489772	0.695455994885
16	66619813	66622312	66621063	0.687724438062	0.685954324719	0.697425173573
16	66622313	66624812	66623563	0.689372496501	0.687353779408	0.699370337629
16	66624813	66627332	66626073	0.691006076383	0.68873997444	0.701299611442
16	66627333	66629839	66628586	0.692621211711	0.690109733487	0.703208089486
16	66632919	66635418	66634169	0.696141155501	0.693093170595	0.707369614109
16	66635419	66637918	66636669	0.697689082261	0.694404881698	0.709200114313
16	66637919	66640418	66639169	0.6992207693	0.695702909007	0.711011365474
16	66640419	66642918	66641669	0.700737085417	0.696988154451	0.712804175435
16	66642919	66645418	66644169	0.702238973411	0.698261593554	0.714579425048
16	66645419	66647918	66646669	0.703727457555	0.699524289493	0.716338074276
16	66647919	66650418	66649169	0.705203643891	0.700777381757	0.718081175484
16	66650419	66652918	66651669	0.706668544893	0.702021912412	0.719809694478
16	66652919	66655418	66654169	0.708123176477	0.703258935428	0.721524591975
16	66655419	66657918	66656669	0.709568623279	0.704489588802	0.723226884944
16	66657919	66660418	66659169	0.711005926755	0.705714966677	0.724917551952
16	66660419	66662918	66661669	0.712436020552	0.706936049025	0.726597469361
16	66662919	66665418	66664169	0.713859736118	0.708153710929	0.728267411279
16	66665419	66667921	66666670	0.715278496356	0.709369341625	0.729928835289
16	66667922	66670455	66669189	0.716702670977	0.710591993138	0.731593683295
16	66670456	66672955	66671706	0.718121736291	0.711812788502	0.733249466841
16	66672956	66675455	66674206	0.719528044068	0.713025235276	0.734887159233
16	66675456	66677955	66676706	0.720931817967	0.714238188354	0.736518610223
16	66677956	66680455	66679206	0.722333539114	0.715452093378	0.738144328868
16	66680456	66682974	66681715	0.723738765828	0.716671813215	0.739770685788
16	66682975	66685479	66684227	0.725144630529	0.717894900604	0.741394293044
16	66685480	66687989	66686735	0.726547569439	0.719118231012	0.743011037825
16	66687990	66690489	66689240	0.727948213947	0.720342271106	0.74462171937
16	66690490	66692989	66691740	0.729345356909	0.721565840121	0.746225067214
16	66692990	66695489	66694240	0.730741703104	0.722791181433	0.747824301806
16	66695490	66697989	66696740	0.732137202372	0.724018133412	0.749419476068
16	66697990	66700489	66699240	0.733531866998	0.725246598066	0.75101070769
16	66700490	66703014	66701752	0.734932614144	0.726482611348	0.752605929108
16	66703015	66705514	66704265	0.736333612454	0.727720989598	0.754198516331
16	66705515	66708039	66706777	0.737734006436	0.728960919955	0.755787537051
16	66708040	66710539	66709290	0.739135077074	0.730203482923	0.757374480423
16	66710540	66713039	66711790	0.74052907205	0.731441738112	0.758950624371
16	66713040	66715539	66714290	0.74192334454	0.732682162556	0.760524332889
16	66715540	66718039	66716790	0.743318049026	0.733924862373	0.762095800251
16	66718040	66720539	66719290	0.744713373876	0.735169978739	0.763665253234
16	66720540	66723039	66721790	0.746109543475	0.73641767781	0.765232966875
16	66723040	66725539	66724290	0.74750682208	0.737668148152	0.766799272344
16	66725540	66728039	66726790	0.748905531408	0.738921637039	0.768364554774
16	66728040	66730539	66729290	0.750305974715	0.740178371207	0.769929182855
16	66730540	66733039	66731790	0.751708504834	0.741438628996	0.77149357175
16	66733040	66735539	66734290	0.753113508996	0.74270273223	0.773058160921
16	66735540	66738039	66736790	0.75452142477	0.743971073304	0.774623418373
16	66738040	66740543	66739292	0.755933787319	0.745245046322	0.776191018886
16	66740544	66743043	66741794	0.757349882009	0.746524032419	0.777760121689
16	66743044	66745543	66744294	0.75876893173	0.74780735856	0.779329814785
16	66745544	66748043	66746794	0.760192467338	0.749096448683	0.780901729629
16	66748044	66750543	66749294	0.761620881006	0.750391700697	0.782476234074
16	66750544	66753043	66751794	0.763054514533	0.75169346291	0.784053643927
16	66753044	66755543	66754294	0.764493678754	0.753002065643	0.785634231166
16	66755544	66758043	66756794	0.76593862852	0.754317796133	0.787218195305
16	66761124	66763623	66762374	0.769186438879	0.75728222266	0.790767304483
16	66763624	66766357	66764991	0.770721473606	0.758686825632	0.792439264888
16	66766358	66768857	66767608	0.772264728378	0.760101270646	0.79411658817
16	66768858	66771357	66770108	0.773747108938	0.761462136357	0.795724341512
16	66771358	66773857	66772608	0.775237890108	0.762832916101	0.797337829475
16	66773858	66776380	66775119	0.776744194976	0.764220218804	0.798964680505
16	66776381	66778880	66777631	0.778260612051	0.765619119667	0.800598970506
16	66778881	66781380	66780131	0.779779600211	0.767022662235	0.802232579103
16	66781381	66783880	66782631	0.781308690351	0.768437802545	0.80387361939
16	66783881	66786380	66785131	0.782848265134	0.769864923095	0.805522478981
16	66786381	66788880	66787631	0.784398716574	0.771304402788	0.807179567377
16	66788881	66791627	66790254	0.786037516927	0.772828341706	0.80892744002
16	66791628	66794127	66792878	0.787689671358	0.774367159541	0.810685890913
16	66794128	66796640	66795384	0.789279704336	0.775850363443	0.812374884035
16	66796641	66799140	66797891	0.790882516876	0.777347626704	0.814074270813
16	66799141	66801640	66800391	0.792493148564	0.778854277258	0.815778847622
16	66801641	66804140	66802891	0.794116173201	0.780374541631	0.817493522247
16	66804141	66806640	66805391	0.79575158445	0.781908354138	0.819218357124
16	66806641	66809140	66807891	0.797399325649	0.783455595724	0.820953368661
16	66809141	66811640	66810391	0.799059308381	0.785016110147	0.822698550988
16	66811641	66814140	66812891	0.800731447888	0.786589736582	0.824453917499
16	66814141	66816640	66815391	0.802415680447	0.788176339882	0.826219498639
16	66816641	66819140	66817891	0.804111911783	0.789775751831	0.827995297646
16	66819141	66821690	66820416	0.805837145266	0.79140395434	0.829799173238
16	66821691	66824190	66822941	0.807574425218	0.793044913656	0.831613434217
16	66824191	66826690	66825441	0.809306370317	0.7946821438	0.833420025622
16	66826691	66829190	66827941	0.811050020456	0.796331687335	0.83523681331
16	66829191	66831690	66830441	0.812805275404	0.797993408354	0.837063750458
16	66831691	66834195	66832943	0.814573421506	0.799668490793	0.838902227752
16	66834196	66836695	66835446	0.816353716171	0.801356198042	0.840751525259
16	66836696	66839198	66837947	0.818144003532	0.803054456262	0.842609456487
16	66839199	66841698	66840449	0.819946420895	0.804765263313	0.844478294105
16	66841699	66844198	66842949	0.821758758406	0.806486488984	0.846355802312
16	66844199	66846698	66845449	0.823582450828	0.808219474001	0.8482435076
16	66846699	66849198	66847949	0.825417583139	0.809964294213	0.850141518635
16	66849199	66851698	66850449	0.827264333001	0.811721117963	0.852050038105
16	66851699	66854198	66852949	0.829122891193	0.813490128232	0.853969281149
16	66854199	66856698	66855449	0.830993356725	0.815271414942	0.85589937449
16	66856699	66859198	66857949	0.832875734945	0.81706497558	0.85784035048
16	66859199	66861698	66860449	0.834769914116	0.818870682384	0.859792136719
16	66861699	66864198	66862949	0.836675679849	0.820688297306	0.861754567957
16	66864199	66866698	66865449	0.838592751916	0.822517524114	0.863727402652
16	66866699	66869198	66867949	0.84052085619	0.824358072578	0.865710405414
16	66869199	66871730	66870465	0.842472145865	0.826221509045	0.867716129631
16	66871731	66874230	66872981	0.844434025883	0.828095769103	0.869731687262
16	66874231	66876730	66875481	0.846393651358	0.829968527634	0.871743968998
16	66876731	66879448	66878090	0.848449048882	0.831933434148	0.87385367571
16	66879449	66881948	66880699	0.850514285736	0.833908299618	0.875972648175
16	66881949	66884463	66883206	0.852507261975	0.835814505253	0.878016796787
16	66884464	66886963	66885714	0.854508398604	0.83772885528	0.880068751671
16	66886964	66889469	66888217	0.856511931152	0.839645745982	0.882122705188
16	66889470	66891969	66890720	0.858520979776	0.841568089635	0.884181939981
16	66891970	66894469	66893220	0.860532366852	0.843492787866	0.886243268845
16	66894470	66896978	66895724	0.862550975203	0.845424458149	0.888311764357
16	66896979	66899511	66898245	0.864586344158	0.847372145724	0.890397296687
16	66899512	66902011	66900762	0.866620536648	0.849318610143	0.892481576101
16	66902012	66904511	66903262	0.868642072585	0.851252803872	0.89455291971
16	66904512	66907011	66905762	0.870663762849	0.853186926709	0.896624526299
16	66907012	66909511	66908262	0.872684696775	0.85512004368	0.898695533522
16	66909512	66912011	66910762	0.874704038593	0.857051292469	0.900765151841
16	66912012	66914511	66913262	0.876720999916	0.85897986009	0.902832635646
16	66914512	66917011	66915762	0.87873473898	0.860904880818	0.904897183054
16	66917012	66919511	66918262	0.880744428539	0.862825515421	0.906957993653
16	66919512	66922115	66920814	0.882791029227	0.864780855719	0.909057120928
16	66922116	66924654	66923385	0.884847264877	0.866744793727	0.911166633511
16	66924655	66927154	66925905	0.886856741283	0.868663471871	0.913228671814
16	66927155	66929654	66928405	0.888843932545	0.870560275119	0.915268338773
16	66929655	66932154	66930905	0.890824356911	0.872450011686	0.917301571904
16	66932155	66934654	66933405	0.892797604597	0.874332285928	0.919327958861
16	66934655	66937297	66935976	0.894819049012	0.876259888919	0.921404396319
16	66937298	66939797	66938548	0.896832983788	0.87817967918	0.923473686933
16	66939798	66942297	66941048	0.898782215672	0.880037165068	0.925477049433
16	66942298	66944797	66943548	0.90072295561	0.881885954476	0.927472225306
16	66944798	66947297	66946048	0.902654992156	0.883725879248	0.929458974494
16	66947298	66949940	66948619	0.904632672156	0.885608709065	0.931493179167
16	66949941	66952440	66951191	0.906601718918	0.887482790037	0.933519005246
16	66952441	66954940	66953691	0.908506498165	0.889295222492	0.935479181754
16	66954941	66957473	66956207	0.910414236995	0.891110010729	0.937442877831
16	66957474	66959973	66958724	0.91231344132	0.892916240984	0.939398268587
16	66959974	66962473	66961224	0.914190650483	0.894701140167	0.94133149699
16	66962474	66964973	66963724	0.916058752726	0.896477007283	0.943255823681
16	66964974	66967473	66966224	0.917917773344	0.898243926136	0.945171246903
16	66967474	66969973	66968724	0.919767739432	0.900001989062	0.947077758361
16	66969974	66972473	66971224	0.921608703366	0.901751319389	0.948975368097
16	66972474	66974973	66973724	0.923440800958	0.903492122224	0.950864171826
16	66974974	66977491	66976233	0.925270751802	0.905230849008	0.952751064624
16	66977492	66979991	66978742	0.927092109541	0.906961453589	0.954629354905
16	66979992	66982508	66981250	0.928904290121	0.908683491675	0.956498358003
16	66982509	66985008	66983759	0.930708846378	0.91039856212	0.958359578195
16	66985009	66987508	66986259	0.93249880858	0.912100159339	0.960205734061
16	66987509	66990008	66988759	0.93428104191	0.913794936819	0.962043812712
16	66990009	66992508	66991259	0.936056008857	0.91548345659	0.963874214257
16	66992509	66995033	66993771	0.937832654061	0.917174321095	0.965706118811
16	66995034	66997533	66996284	0.93960364236	0.91886063384	0.967531935088
16	66997534	67000033	66998784	0.941359445287	0.9205333846	0.969341820754
16	67000034	67002533	67001284	0.943109482934	0.922201604154	0.971145464234
16	67002534	67005033	67003784	0.944854035999	0.923865634792	0.972943115448
16	67005034	67007533	67006284	0.946593423716	0.925525866877	0.97473505174
16	67007534	67010046	67008790	0.948332118315	0.927186674457	0.976525809521
16	67010047	67012546	67011297	0.950066949366	0.928845145524	0.978312041308
16	67012547	67015046	67013797	0.951792722587	0.930496424753	0.980088316037
16	67015047	67017546	67016297	0.95351462738	0.932145584299	0.981859895002
16	67017547	67020046	67018797	0.955232986467	0.93379304441	0.983627029384
16	67020047	67022576	67021312	0.956958371985	0.935449064262	0.985400504701
16	67022577	67025098	67023838	0.958688213544	0.937111304516	0.987177591395
16	67025099	67027598	67026349	0.96040488986	0.93876289557	0.988940137761
16	67027599	67030098	67028849	0.962111318912	0.94040667808	0.990691104824
16	67030099	67032598	67031349	0.963815034551	0.942049961399	0.992438179646
16	67032599	67035112	67033856	0.965520620283	0.943697215401	0.994186040109
16	67035113	67037612	67036363	0.967223121047	0.945343703425	0.995929589524
16	67037613	67040112	67038863	0.968917724453	0.946984803456	0.997663886228
16	67040113	67042612	67041363	0.97060921621	0.948625182812	0.999393811194
16	67042613	67045112	67043863	0.972297591159	0.95026486287	1.00111934525
16	67045113	67047612	67046363	0.973982839121	0.951903855152	1.00284046394
16	67047613	67050112	67048863	0.975665048587	0.953542273049	1.00455723541
16	67050113	67052612	67051363	0.977344348061	0.955180260407	1.00626977142
16	67052613	67055115	67053864	0.979021412858	0.9568184565	1.00797876481
16	67055116	67057647	67056382	0.980706840081	0.958467169308	1.00969504017
16	67057648	67060147	67058898	0.982387675983	0.960113650087	1.01140546384
16	67060148	67062647	67061398	0.984054373085	0.961748415903	1.01310041334
16	67062648	67065147	67063898	0.985717407418	0.963381631344	1.01479062103
16	67065148	67067647	67066398	0.987376467081	0.965012918695	1.0164758228
16	67067648	67070147	67068898	0.989031247634	0.966641915738	1.01815575285
16	67070148	67072647	67071398	0.990681467315	0.968268285509	1.01983016271
16	67072648	67075147	67073898	0.992326902046	0.969891760293	1.02149884346
16	67075148	67077647	67076398	0.993967316715	0.971512063876	1.02316157366
16	67077648	67080147	67078898	0.995602462193	0.973128911947	1.02481811123
16	67080148	67082754	67081451	0.997266603617	0.974776203235	1.02650315604
16	67082755	67085254	67084005	0.998925441824	0.976420002879	1.02818196563
16	67085255	67087769	67086512	1.00054770544	0.978029220703	1.02982294888
16	67087770	67090269	67089020	1.00216433643	0.979634420669	1.03145748561
16	67090270	67092769	67091520	1.00376924125	0.981229449669	1.03307948652
16	67092770	67095269	67094020	1.00536729543	0.982819056281	1.03469394042
16	67095270	67097769	67096520	1.0069582215	0.984402872617	1.03630062563
16	67097770	67100269	67099020	1.0085415814	0.985980339387	1.03789918811
16	67100270	67102769	67101520	1.01011679733	0.987550738896	1.03948915932
16	67102770	67105292	67104031	1.01169019115	0.989120244802	1.04107702704
16	67105293	67107792	67106543	1.01325484847	0.99068183947	1.0426559124
16	67107793	67110292	67109043	1.01480217828	0.992226827066	1.0442172383
16	67110293	67112792	67111543	1.01633914485	0.993762054368	1.04576811166
16	67112793	67115292	67114043	1.01786518883	0.995286864122	1.04730804544
16	67115293	67117792	67116543	1.01937972641	0.996800567335	1.04883653596
16	67117793	67120292	67119043	1.02088206767	0.998302373811	1.05035296767
16	67120293	67122792	67121543	1.02237134052	0.999791323856	1.05185653358
16	67122793	67125292	67124043	1.0238464937	1.00126627393	1.05334626025
16	67125293	67127911	67126602	1.02534067632	1.00276027344	1.05485573931
16	67127912	67130411	67129162	1.02681828258	1.0042376359	1.05634910658
16	67130412	67132911	67131662	1.02824358094	1.00566256432	1.05779030165
16	67132912	67135423	67134168	1.02965380938	1.00707223018	1.05921701625
16	67135424	67137923	67136674	1.0310446264	1.00846224017	1.06062491331
16	67137924	67140423	67139174	1.03241186059	1.00982837757	1.06200981368
16	67140424	67142923	67141674	1.03375790328	1.01117298163	1.06337418137
16	67142924	67145423	67144174	1.03508177235	1.01249502441	1.0647170628
16	67145424	67147923	67146674	1.03638254125	1.01379355043	1.06603754367
16	67147924	67150423	67149174	1.03765932147	1.01506766579	1.06733472336
16	67150424	67152923	67151674	1.03891130902	1.01631656901	1.06860777884
16	67152924	67155429	67154177	1.04013924804	1.01754099137	1.06985748208
16	67155430	67157929	67156680	1.04134087317	1.01873864333	1.07108156626
16	67157930	67160429	67159180	1.04251406003	1.01990737225	1.07227790634
16	67160430	67162929	67161680	1.04365959492	1.02104793771	1.07344732924
16	67162930	67165429	67164180	1.04477688865	1.02215972991	1.07458925751
16	67165430	67167929	67166680	1.04586539916	1.023242182	1.07570316548
16	67167930	67170429	67169180	1.04692453927	1.024294669	1.07678849669
16	67170430	67172938	67171684	1.04795535884	1.0253181855	1.07784637893
16	67172939	67175438	67174189	1.04895598155	1.0263108177	1.07887493884
16	67175439	67177938	67176689	1.04992349914	1.02726963823	1.07987122789
16	67177939	67180438	67179189	1.05085943364	1.02819612271	1.08083684303
16	67180439	67182960	67181700	1.05176719313	1.02909360546	1.08177534554
16	67182961	67185460	67184211	1.05264206206	1.029957374	1.08268191787
16	67185461	67187960	67186711	1.05347998704	1.03078339156	1.08355238876
16	67187961	67190460	67189211	1.05428455948	1.03157516712	1.08439050904
16	67190461	67192960	67191711	1.05505559608	1.03233248246	1.08519611994
16	67192961	67195460	67194211	1.05579301382	1.03305521547	1.08596917058
16	67195461	67197960	67196711	1.05649682213	1.03374334083	1.08670969932
16	67197961	67200460	67199211	1.05716713391	1.03439695162	1.08741783545
16	67200461	67202960	67201711	1.05780412092	1.03501621951	1.08809374881
16	67202961	67205460	67204211	1.05840800613	1.03560137307	1.08873765861
16	67205461	67207960	67206711	1.05897898461	1.03615260925	1.08934976569
16	67207961	67210460	67209211	1.05951730345	1.03667018201	1.08993031779
16	67210461	67212960	67211711	1.06002330488	1.03715444245	1.09047965189
16	67212961	67215460	67214211	1.06049742368	1.03760583837	1.09099819261
16	67215461	67217960	67216711	1.06094016094	1.0380248897	1.09148642471
16	67217961	67220657	67219309	1.06136764098	1.03842676384	1.09196229283
16	67220658	67223181	67221920	1.0617644585	1.03879686812	1.0924088436
16	67223182	67225681	67224432	1.06211581109	1.03912160052	1.09280908485
16	67225682	67228181	67226932	1.0624365308	1.03941492877	1.09317947871
16	67228182	67230681	67229432	1.06272917047	1.03967929866	1.09352279019
16	67230682	67233217	67231950	1.0629964548	1.03991724683	1.09384209377
16	67233218	67235717	67234468	1.06323721664	1.04012782383	1.09413584703
16	67235718	67238217	67236968	1.06345104877	1.040310865	1.0944032425
16	67238218	67240717	67239468	1.06364072297	1.04046895058	1.09464741526
16	67240718	67243217	67241968	1.06380720294	1.04060307209	1.09486931093
16	67243218	67245717	67244468	1.06395148443	1.04071425344	1.09506990873
16	67245718	67248217	67246968	1.06407452261	1.04080345077	1.09525017902
16	67248218	67250717	67249468	1.06417719047	1.04087153207	1.09541101541
16	67250718	67253217	67251968	1.06426037251	1.04091936543	1.09555332971
16	67253218	67255717	67254468	1.06432493364	1.04094780398	1.09567800374
16	67255718	67258217	67256968	1.06437170331	1.04095765392	1.09578589125
16	67258218	67260717	67259468	1.06440155582	1.04094975563	1.0958778991
16	67260718	67263217	67261968	1.06441541408	1.04092500116	1.09595497764
16	67263218	67265717	67264468	1.0644141534	1.04088423383	1.09601803439
16	67265718	67268217	67266968	1.06439876128	1.04082842664	1.09606807143
16	67268218	67270717	67269468	1.06437028603	1.04075863303	1.096106131
16	67270718	67273217	67271968	1.06432965551	1.0406757888	1.09613313265
16	67273218	67276153	67274686	1.06427235546	1.04057159094	1.09615059391
16	67276154	67278653	67277404	1.06420167966	1.04045297968	1.096155953
16	67278654	67281153	67279904	1.06412487077	1.0403311418	1.09615021898
16	67281154	67283653	67282404	1.06403676621	1.0401970839	1.09613429418
16	67283654	67286153	67284904	1.06393750103	1.04005090409	1.09610833644
16	67286154	67288653	67287404	1.0638272598	1.03989276025	1.09607253912
16	67288654	67291184	67289919	1.06370548649	1.03972179216	1.09602678729
16	67291185	67293684	67292435	1.06357303411	1.03953910868	1.09597150691
16	67293685	67296184	67294935	1.06343127939	1.03934641354	1.09590754609
16	67296185	67298684	67297435	1.06327987988	1.03914304337	1.09583503469
16	67298685	67301184	67299935	1.06311934533	1.03892953297	1.09575443414
16	67301185	67303684	67302435	1.062950211	1.03870645176	1.09566622155
16	67303685	67306184	67304935	1.06277310507	1.03847447237	1.09557095415
16	67306185	67308684	67307435	1.06258866135	1.03823428667	1.09546917724
16	67308685	67311184	67309935	1.06239753203	1.03798660993	1.09536144768
16	67311185	67313684	67312435	1.06220034327	1.03773212955	1.09524829703
16	67313685	67316184	67314935	1.06199775836	1.03747158795	1.09513027462
16	67316185	67318684	67317435	1.06179042923	1.03720573484	1.09500789853
16	67318685	67321184	67319935	1.06157878109	1.0369350855	1.09488147654
16	67321185	67323684	67322435	1.06136313748	1.03666004348	1.09475123011
16	67323685	67326184	67324935	1.06114383192	1.03638102042	1.09461739295
16	67326185	67328731	67327458	1.06091922421	1.03609590555	1.09447900623
16	67328732	67331231	67329982	1.06069161495	1.03580759336	1.09433752382
16	67331232	67333731	67332482	1.06046355485	1.03551929595	1.09419457386
16	67333732	67336315	67335024	1.0602292122	1.03522364728	1.09404650076
16	67336316	67338815	67337566	1.05999261047	1.03492572215	1.09389584736
16	67338816	67341456	67340136	1.05975134629	1.03462246578	1.09374112239
16	67341457	67343956	67342707	1.05950807962	1.03431719466	1.09358405673
16	67343957	67346456	67345207	1.05926948477	1.0340182977	1.09342893511
16	67346457	67348956	67347707	1.05902850021	1.03371699039	1.09327107831
16	67348957	67351473	67350215	1.05878393635	1.03341188616	1.09310954993
16	67351474	67353973	67352724	1.05853608048	1.03310343676	1.09294439348
16	67353974	67356692	67355333	1.05827459038	1.0327788968	1.09276850673
16	67356693	67359192	67357943	1.05800875613	1.03244992115	1.09258792886
16	67359193	67361692	67360443	1.05774978075	1.03213038258	1.09241027897
16	67361693	67364192	67362943	1.05748623011	1.03180618223	1.09222772741
16	67364193	67366692	67365443	1.05721783346	1.03147704848	1.09203999947
16	67366693	67369192	67367943	1.05694438524	1.03114278257	1.09184687555
16	67369193	67371692	67370443	1.05666570999	1.03080322453	1.0916481562
16	67371693	67374199	67372946	1.05638130537	1.03045782847	1.09144339312
16	67374200	67376699	67375450	1.05609121598	1.03010671623	1.0912325243
16	67376700	67379199	67377950	1.05579583227	1.02975039809	1.09101576573
16	67379200	67381699	67380450	1.0554945258	1.02938812865	1.09079262059
16	67381700	67384199	67382950	1.05518715551	1.029019741	1.09056296103
16	67384200	67386699	67385450	1.05487360196	1.028645067	1.09032670552
16	67386700	67389199	67387950	1.05455382383	1.02826400839	1.09008386272
16	67389200	67391699	67390450	1.05422785046	1.02787655344	1.08983449397
16	67391700	67394199	67392950	1.05389573365	1.02748271643	1.08957867771
16	67394200	67396699	67395450	1.05355756052	1.02708254745	1.08931652759
16	67396700	67399199	67397950	1.05321334739	1.02667602994	1.08904808199
16	67399200	67401699	67400450	1.05286309069	1.02626312635	1.08877336323
16	67401700	67404199	67402950	1.05250681389	1.02584382513	1.08849242418
16	67404200	67406699	67405450	1.05214456957	1.02541814551	1.08820534831
16	67406700	67409199	67407950	1.05177641887	1.02498611899	1.08791222252
16	67409200	67411699	67410450	1.05140250386	1.0245478713	1.08761319849
16	67411700	67414199	67412950	1.05102302816	1.02410359263	1.08730848599
16	67414200	67416699	67415450	1.05063813351	1.02365339298	1.08699825371
16	67416700	67419199	67417950	1.05024797256	1.02319739161	1.08668268611
16	67419200	67421699	67420450	1.0498528114	1.02273583396	1.08636206492
16	67421700	67424199	67422950	1.04945298439	1.02226902908	1.08603674279
16	67424200	67426699	67425450	1.04904886479	1.0217973264	1.08570711429
16	67426700	67429199	67427950	1.04864081791	1.02132107667	1.0853735572
16	67429200	67431699	67430450	1.0482292134	1.02084064093	1.08503644769
16	67431700	67434199	67432950	1.04781438262	1.02035634559	1.08469611991
16	67434200	67436699	67435450	1.04739651865	1.01986837952	1.08435277159
16	67436700	67439199	67437950	1.04697559878	1.01937671618	1.08400638371
16	67439200	67441699	67440450	1.04655149702	1.01888122366	1.08365683277
16	67441700	67444199	67442950	1.04612413224	1.01838180568	1.08330404563
16	67444200	67446699	67445450	1.04569357207	1.01787851242	1.08294809768
16	67446700	67449199	67447950	1.04526005603	1.01737157632	1.08258922498
16	67449200	67451699	67450450	1.04482390223	1.01686131475	1.08222773668
16	67451700	67454199	67452950	1.04438548571	1.01634810012	1.08186400613
16	67454200	67456699	67455450	1.04394523182	1.01583236506	1.08149844304
16	67456700	67459199	67457950	1.04350362419	1.01531461273	1.08113149885
16	67459200	67461699	67460450	1.04306117087	1.01479538157	1.08076363687
16	67461700	67464199	67462950	1.0426184397	1.01427528464	1.08039536314
16	67464200	67466699	67465450	1.04217610756	1.01375505279	1.08002728279
16	67466700	67469199	67467950	1.0417349028	1.01323546649	1.07966005945
16	67469200	67471699	67470450	1.04129556977	1.01271732193	1.07929437605
16	67471700	67474199	67472950	1.04085892253	1.01220148855	1.07893098265
16	67474200	67476699	67475450	1.04042587191	1.01168892263	1.07857074129
16	67476700	67479199	67477950	1.03999735786	1.01118060792	1.07821454699
16	67479200	67481917	67480559	1.03955610895	1.01065583266	1.07784818389
16	67481918	67484417	67483168	1.03912207967	1.0101380745	1.07748838866
16	67484418	67486917	67485668	1.03871407745	1.00964969735	1.07715086362
16	67486918	67489417	67488168	1.03831495327	1.00917011262	1.07682152777
16	67489418	67491917	67490668	1.03792588119	1.00870054946	1.07650151571
16	67491918	67494417	67493168	1.03754810869	1.00824230627	1.07619204526
16	67494418	67496917	67495668	1.03718291975	1.00779672457	1.07589436499
16	67496918	67499417	67498168	1.03683155775	1.00736512002	1.07560966709
16	67499418	67501917	67500668	1.03649531219	1.00694887241	1.07533917207
16	67501918	67504422	67503170	1.03617514307	1.00654896127	1.07508383465
16	67504423	67506961	67505692	1.03587002508	1.00616387475	1.07484302944
16	67506962	67509471	67508217	1.03558333004	1.00579762788	1.07461960967
16	67509472	67511975	67510724	1.03531838648	1.00545430828	1.07441631006
16	67511976	67514586	67513281	1.03506945934	1.00512618723	1.07422894066
16	67514587	67517086	67515837	1.0348431604	1.0048215916	1.07406275613
16	67517087	67519586	67518337	1.0346445333	1.00454731388	1.07392148985
16	67519587	67522096	67520842	1.03446881432	1.00429679345	1.07380177139
16	67522097	67524624	67523361	1.03431633343	1.00407015105	1.073704086
16	67524625	67527124	67525875	1.03418893229	1.00386983874	1.07362982481
16	67527125	67529635	67528380	1.03408701734	1.00369641878	1.07357928805
16	67529636	67532135	67530886	1.03401052624	1.00354959315	1.07355258389
16	67532136	67534635	67533386	1.03396001264	1.0034301635	1.07355008936
16	67534636	67537135	67535886	1.03393558836	1.00333812622	1.07357199438
16	67537136	67539635	67538386	1.03393746511	1.00327374489	1.07361847141
16	67539636	67542135	67540886	1.0339657778	1.00323720423	1.07368961898
16	67542136	67544635	67543386	1.03402067495	1.00322869903	1.0737855535
16	67544636	67547135	67545886	1.03410226651	1.00324838907	1.07390634999
16	67547136	67549635	67548386	1.03421060183	1.00329639122	1.07405200701
16	67549636	67552135	67550886	1.03434580965	1.00337290738	1.07422259793
16	67552136	67554635	67553386	1.03450807625	1.00347819979	1.074418251
16	67554636	67557135	67555886	1.03469765472	1.00361260543	1.07463915441
16	67557136	67559635	67558386	1.03491482778	1.00377649036	1.07488552947
16	67559636	67562142	67560889	1.0351601858	1.00397046302	1.07515794162
16	67562143	67564642	67563393	1.03543394183	1.00419485768	1.07545652699
16	67564643	67567142	67565893	1.03573584848	1.00444961548	1.07578092525
16	67567143	67569642	67568393	1.03606663579	1.00473550075	1.07613181553
16	67569643	67572142	67570893	1.03642649517	1.00505281412	1.07650930514
16	67572143	67574642	67573393	1.0368155992	1.00540181647	1.07691350778
16	67574643	67577142	67575893	1.03723413804	1.00578277701	1.07734456886
16	67577143	67579642	67578393	1.03768224817	1.00619590549	1.07780258816
16	67579643	67582142	67580893	1.03815994765	1.0066412841	1.07828755476
16	67582143	67584642	67583393	1.03866704815	1.00711877327	1.07879926469
16	67584643	67587157	67585900	1.03920483025	1.00762959632	1.07933902097
16	67587158	67589657	67588408	1.03977178475	1.0081723353	1.07990531887
16	67589658	67592171	67590915	1.04036716706	1.00874628744	1.08049742538
16	67592172	67594671	67593422	1.04099083522	1.00935131996	1.08111520745
16	67594672	67597171	67595922	1.04164040733	1.00998510001	1.08175632603
16	67597172	67599671	67598422	1.04231697638	1.01064864564	1.082421904
16	67599672	67602171	67600922	1.04301999673	1.01134139742	1.08311143168
16	67602172	67604671	67603422	1.0437490368	1.01206292323	1.08382449929
16	67604672	67607171	67605922	1.04450355604	1.01281267663	1.08456059359
16	67607172	67609759	67608466	1.04529683296	1.0136038959	1.0853326551
16	67609760	67612271	67611016	1.04611705915	1.01442482984	1.08612919331
16	67612272	67614796	67613534	1.0469508261	1.01526195657	1.08693726966
16	67614797	67617296	67616047	1.04780581462	1.01612287355	1.08776442268
16	67617297	67619796	67618547	1.04867844685	1.01700388215	1.08860728006
16	67619797	67622296	67621047	1.04957262706	1.01790883521	1.08946970038
16	67622297	67624796	67623547	1.05048804486	1.01883733472	1.09035147323
16	67624797	67627296	67626047	1.05142439483	1.01978897357	1.09125240646
16	67627297	67629810	67628554	1.05238391127	1.02076592321	1.09217475696
16	67629811	67632310	67631061	1.05336349039	1.02176491731	1.09311565407
16	67632311	67634810	67633561	1.05435974387	1.02278235555	1.09407198045
16	67634811	67637310	67636061	1.05537464227	1.02382009531	1.09504576982
16	67637311	67639810	67638561	1.05640743073	1.02487721216	1.09603643722
16	67639811	67642319	67641065	1.05745904154	1.02595451135	1.09704501321
16	67642320	67645021	67643671	1.05857106186	1.02709451273	1.09811149871
16	67645022	67647521	67646272	1.05969807822	1.0282505667	1.09919245948
16	67647522	67650021	67648772	1.06079668972	1.02937797912	1.10024638411
16	67650022	67652521	67651272	1.06190969098	1.03052051404	1.10131442292
16	67652522	67655021	67653772	1.06303634639	1.0316773165	1.10239594821
16	67655022	67657521	67656272	1.06417584017	1.03284746048	1.10349024063
16	67657522	67660021	67658772	1.06532719726	1.03402986884	1.10459640978
16	67660022	67662521	67661272	1.06648945264	1.03522348854	1.10571355911
16	67662522	67665021	67663772	1.06766163668	1.03642727345	1.10684077444
16	67665022	67667521	67666272	1.06884272933	1.03764013314	1.10797708354
16	67667522	67670021	67668772	1.07003181103	1.03886108163	1.10912161113
16	67670022	67672521	67671272	1.07122807791	1.04008923556	1.11027361655
16	67672522	67675021	67673772	1.0724308437	1.04132382849	1.11143248035
16	67675022	67677521	67676272	1.07363948209	1.04256416963	1.11259762228
16	67677522	67680021	67678772	1.07485343461	1.04380964917	1.11376851661
16	67680022	67682521	67681272	1.07607226819	1.04505978613	1.11494476137
16	67682522	67685036	67683779	1.07729901952	1.04631763752	1.11612933378
16	67685037	67687536	67686287	1.07853051263	1.04757988505	1.11731922077
16	67687537	67690036	67688787	1.07976218534	1.048841799	1.1185100596
16	67690037	67692536	67691287	1.0809977703	1.05010714782	1.11970551381
16	67692537	67695036	67693787	1.08223691289	1.05137549646	1.12090532095
16	67695037	67697536	67696287	1.08347916686	1.05264631198	1.12210913445
16	67697537	67700036	67698787	1.08472400527	1.0539189845	1.12331652403
16	67700037	67702536	67701287	1.08597085773	1.05519286842	1.12452700779
16	67702537	67705036	67703787	1.0872191937	1.05646738034	1.12574011268
16	67705037	67707536	67706287	1.08846851768	1.05774198023	1.12695538875
16	67707537	67710036	67708787	1.08971837563	1.05901618792	1.12817240322
16	67713135	67715634	67714385	1.09251654802	1.06186547674	1.13090141001
16	67715635	67718134	67716885	1.09376489463	1.06313513271	1.13212080132
16	67718135	67720634	67719385	1.0950117851	1.06440240052	1.13333991348
16	67720635	67723134	67721885	1.09625683382	1.0656669146	1.13455833207
16	67723135	67725634	67724385	1.0974996923	1.06692835768	1.13577566809
16	67725635	67728134	67726885	1.09873995786	1.06818636744	1.13699146884
16	67728135	67730634	67729385	1.09997729108	1.06944064236	1.13820534601
16	67730635	67733134	67731885	1.10121136171	1.07069085657	1.13941694802
16	67733135	67735634	67734385	1.1024418413	1.0719366723	1.14062594189
16	67735635	67738134	67736885	1.10366838486	1.07317772718	1.14183199324
16	67738135	67740645	67739390	1.1048931246	1.07441616299	1.14303720748
16	67740646	67743145	67741896	1.10611374091	1.0756496181	1.14423930727
16	67743146	67745645	67744396	1.10732651885	1.07687434343	1.14543460924
16	67745646	67748145	67746896	1.10853415472	1.07809308637	1.14662572073
16	67748146	67750645	67749396	1.10973648306	1.07930572119	1.1478124079
16	67750646	67753172	67751909	1.11093955122	1.0805183951	1.14900055749
16	67753173	67755672	67754423	1.11213737196	1.08172512645	1.15018416369
16	67755673	67758172	67756923	1.11332258989	1.08291855076	1.15135587578
16	67758173	67760675	67759424	1.1145020504	1.08410559919	1.15252238729
16	67760676	67763175	67761926	1.1156755236	1.08528607619	1.15368340016
16	67763176	67765675	67764426	1.11684148282	1.08645848067	1.15483733631
16	67765676	67768175	67766926	1.11800085598	1.08762377999	1.1559850484
16	67768176	67770675	67769426	1.11915363084	1.08878199319	1.15712646186
16	67770676	67773175	67771926	1.12029976352	1.08993311473	1.1582614663
16	67773176	67775675	67774426	1.12143920459	1.09107712401	1.15938995741
16	67775676	67778205	67776941	1.12257871307	1.09222081683	1.16051858852
16	67778206	67780705	67779456	1.12371152177	1.09335741821	1.16164060758
16	67780706	67783254	67781980	1.12484178606	1.09449111608	1.16276008046
16	67783255	67785771	67784513	1.12596960878	1.09562203441	1.16387705698
16	67785772	67788271	67787022	1.12708044299	1.09673561274	1.16497708746
16	67788272	67790771	67789522	1.12818114978	1.09783874561	1.16606694847
16	67790772	67793294	67792033	1.1292807437	1.09894047714	1.16715554794
16	67793295	67795807	67794551	1.13037756683	1.10003914402	1.16824123351
16	67795808	67798307	67797058	1.13146376558	1.10112685919	1.16931624474
16	67798308	67800855	67799582	1.1325511824	1.1022154421	1.17039233105
16	67800856	67803355	67802106	1.13363206085	1.10329707537	1.17146185769
16	67803356	67805855	67804606	1.13469583093	1.10436113749	1.17251441422
16	67805856	67808355	67807106	1.13575245987	1.10541756518	1.17355989588
16	67808356	67810855	67809606	1.13680158047	1.10646595613	1.17459796506
16	67810856	67813406	67812131	1.13785301875	1.10751608733	1.17563836716
16	67813407	67815906	67814657	1.13889598256	1.10855713665	1.17667044441
16	67815907	67818406	67817157	1.13991867888	1.10957730575	1.17768254653
16	67818407	67820906	67819657	1.14093099583	1.11058642256	1.17868448712
16	67820907	67823420	67822164	1.14193456096	1.1115860361	1.17967792766
16	67823421	67825920	67824671	1.14292518681	1.11257188918	1.18065878563
16	67825921	67828420	67827171	1.14389879595	1.11353984584	1.18162308501
16	67828421	67830920	67829671	1.14485680163	1.11449123977	1.18257228143
16	67830921	67833420	67832171	1.145797861	1.11542467783	1.18350508089
16	67833421	67835925	67834673	1.14672142736	1.11633957702	1.18442095722
16	67835926	67838498	67837212	1.14763875485	1.11724703979	1.18533107569
16	67838499	67841027	67839763	1.14853910214	1.11813640046	1.18622477133
16	67841028	67843527	67842278	1.14940477466	1.11899018837	1.18708446183
16	67843528	67846027	67844778	1.15024257257	1.11981509748	1.18791691721
16	67846028	67848527	67847278	1.15105658952	1.12061510039	1.18872624453
16	67848528	67851119	67849824	1.15186011243	1.12140315161	1.1895257047
16	67851120	67853647	67852384	1.15264121583	1.12216743736	1.19030349096
16	67853648	67856147	67854898	1.15338126507	1.12288971029	1.19104106622
16	67856148	67858647	67857398	1.1540898804	1.12357938203	1.19174802383
16	67858648	67861147	67859898	1.15477059675	1.12423987394	1.1924279066
16	67861148	67863647	67862398	1.15542288612	1.12487065101	1.19308019875
16	67863648	67866147	67864898	1.15604628212	1.12547124512	1.19370443873
16	67866148	67868647	67867398	1.15664038694	1.12604126792	1.19430022091
16	67868648	67871160	67869904	1.1572060985	1.12658155349	1.1948684645
16	67871161	67873660	67872411	1.15774174081	1.12709047021	1.19540750877
16	67873661	67876160	67874911	1.15824525163	1.12756605262	1.19591528491
16	67876161	67878660	67877411	1.15871776394	1.12800937786	1.19639292842
16	67878661	67881160	67879911	1.15915895337	1.12842016219	1.19684007656
16	67881161	67883660	67882411	1.15956857834	1.12879822058	1.19725642782
16	67883661	67886160	67884911	1.15994641385	1.12914339006	1.19764169229
16	67886161	67888660	67887411	1.16029223405	1.12945550977	1.1979955768
16	67888661	67891170	67889916	1.16060635248	1.12973488083	1.19831835827
16	67891171	67893712	67892442	1.16088989997	1.12998244079	1.19861120604
16	67893713	67896220	67894967	1.16113960551	1.13019524102	1.19887077078
16	67896221	67898720	67897471	1.16135341043	1.13037153826	1.19909491596
16	67898721	67901220	67899971	1.16153275087	1.13051253453	1.19928515187
16	67901221	67903720	67902471	1.16167748569	1.13061803778	1.19944136448
16	67903721	67906253	67904987	1.16178782486	1.13068801208	1.19956384635
16	67906254	67908834	67907544	1.1618634168	1.13072169892	1.19965238153
16	67908835	67911334	67910085	1.16190185489	1.13071763606	1.19970428635
16	67911335	67913921	67912628	1.1619035968	1.13067601992	1.19972010026
16	67913922	67916500	67915211	1.16186773344	1.13059531623	1.19969911756
16	67916501	67919000	67917751	1.16179556834	1.13047833388	1.19964211155
16	67919001	67921500	67920251	1.16168895002	1.13032698682	1.19955084903
16	67921501	67924000	67922751	1.16154715253	1.13013993749	1.19942475893
16	67924001	67926500	67925251	1.16137031096	1.12991741336	1.19926389461
16	67926501	67929000	67927751	1.16115862483	1.12965971907	1.19906835702
16	67929001	67931500	67930251	1.16091231964	1.1293671906	1.19883826354
16	67931501	67934016	67932759	1.16063073315	1.12903912971	1.19857288868
16	67934017	67936516	67935267	1.16031495582	1.12867689729	1.19827314313
16	67936517	67939244	67937881	1.15994982722	1.1282635023	1.19792439092
16	67939245	67941744	67940495	1.15954831089	1.12781401369	1.19753876251
16	67941745	67944244	67942995	1.15913057608	1.12735080326	1.19713563735
16	67944245	67946744	67945495	1.15868009926	1.12685536916	1.19669908057
16	67946745	67949244	67947995	1.15819716177	1.12632811814	1.19622925476
16	67949245	67951744	67950495	1.15768211816	1.1257695326	1.19572639773
16	67951745	67954244	67952995	1.15713535436	1.12518012569	1.19519078169
16	67954245	67956744	67955495	1.1565573016	1.12456044672	1.19462273168
16	67956745	67959257	67958001	1.15594706242	1.12390962529	1.19402125928
16	67959258	67961757	67960508	1.15530645028	1.12322968584	1.19338804752
16	67961758	67964257	67963008	1.15463835258	1.1225237546	1.19272587047
16	67964258	67966757	67965508	1.15394175157	1.12179082665	1.19203363149
16	67966758	67969257	67968008	1.15321748093	1.12103187039	1.19131204942
16	67969258	67971757	67970508	1.15246653626	1.12024802487	1.1905619941
16	67971758	67974272	67973015	1.15168773651	1.11943816357	1.18978215536
16	67974273	67976772	67975523	1.15088388734	1.11860530735	1.18897521094
16	67976773	67979272	67978023	1.15005903642	1.11775370956	1.18814512584
16	67979273	67981772	67980523	1.14921185886	1.11688206209	1.18729046495
16	67981773	67984286	67983030	1.14834121116	1.11598928944	1.18640993682
16	67984287	67986786	67985537	1.14745090207	1.1150793987	1.18550725049
16	67986787	67989286	67988037	1.14654507443	1.11415669881	1.1845864816
16	67989287	67991786	67990537	1.14562278357	1.11322028333	1.1836465692
16	67991787	67994487	67993137	1.14464776767	1.11223358916	1.18265030037
16	67994488	67997205	67995847	1.14361617654	1.11119319729	1.18159328911
16	67997206	67999749	67998478	1.14260149734	1.11017335196	1.18055065845
16	67999750	68002249	68001000	1.14161823389	1.10918830423	1.17953753408
16	68002250	68004749	68003500	1.14063477466	1.10820616755	1.17852148113
16	68004750	68007249	68006000	1.13964404932	1.10721988355	1.17749514188
16	68007250	68009749	68008500	1.13864750724	1.10623096015	1.1764599071
16	68009750	68012298	68011024	1.13763698851	1.10523143157	1.17540712527
16	68012299	68014802	68013551	1.13662231609	1.1042311723	1.17434682617
16	68014803	68017302	68016053	1.13561623869	1.10324283163	1.17329220209
16	68017303	68019806	68018555	1.13461014601	1.10225804049	1.17223409409
16	68019807	68022306	68021057	1.13360539495	1.10127827708	1.17117374015
16	68022307	68024806	68023557	1.13260402579	1.10030568721	1.17011310137
16	68024807	68027306	68026057	1.13160625394	1.09934063463	1.16905222339
16	68027307	68029806	68028557	1.1306130424	1.09838421643	1.16799193851
16	68029807	68032306	68031057	1.12962537054	1.09743754292	1.16693310095
16	68032307	68034806	68033557	1.12864426431	1.09650178624	1.16587659749
16	68034807	68037306	68036057	1.12767074561	1.09557813414	1.16482328819
16	68037307	68039806	68038557	1.12670573923	1.09466765568	1.16377395512
16	68039807	68042306	68041057	1.12574996074	1.09377117665	1.16272920722
16	68042307	68044806	68043557	1.12480399704	1.09288937879	1.16168953943
16	68044807	68047306	68046057	1.12386836365	1.09202286797	1.16065538408
16	68047307	68049806	68048557	1.12294359897	1.09117226576	1.15962721034
16	68049807	68052306	68051057	1.12203025688	1.09033820915	1.15860550692
16	68052307	68054806	68053557	1.12112895845	1.08952142039	1.15759081038
16	68054807	68057306	68056057	1.12024041706	1.0887227222	1.1565837395
16	68057307	68059806	68058557	1.11936547448	1.08794306294	1.1555850432
16	68059807	68062306	68061057	1.11850502506	1.08718340754	1.1545955579
16	68062307	68064806	68063557	1.1176599184	1.08644466209	1.15361608171
16	68064807	68067306	68066057	1.11683100811	1.08572774598	1.1526474038
16	68067307	68069806	68068557	1.11601908403	1.08503351788	1.15169024759
16	68069807	68072306	68071057	1.11522464636	1.08436254821	1.15074504647
16	68072307	68074806	68073557	1.11444811422	1.08371532276	1.14981215826
16	68074807	68077306	68076057	1.1136900113	1.08309243741	1.14889203749
16	68077307	68079806	68078557	1.11295094025	1.08249456424	1.14798521816
16	68079807	68082312	68081060	1.11223063731	1.08192168815	1.14709115443
16	68082313	68084812	68083563	1.11153054894	1.08137516233	1.14621141557
16	68084813	68087312	68086063	1.11085200726	1.08085620361	1.14534747671
16	68087313	68089812	68088563	1.11019470752	1.08036476521	1.14449874693
16	68089813	68092312	68091063	1.10955911613	1.0799013755	1.14366563448
16	68092313	68094812	68093563	1.10894572865	1.07946655505	1.14284860933
16	68094813	68097312	68096063	1.10835508974	1.07906086624	1.14204820143
16	68097313	68099812	68098563	1.10778777311	1.07868489928	1.14126497664
16	68099813	68102334	68101074	1.10724197665	1.07833775106	1.14049613821
16	68102335	68104834	68103585	1.10672059882	1.07802148054	1.13974554657
16	68104835	68107334	68106085	1.1062259215	1.07773739973	1.13901657339
16	68107335	68109834	68108585	1.10575577946	1.07748419682	1.13830610939
16	68109835	68112336	68111086	1.10531008409	1.07726184414	1.13761401049
16	68112337	68114886	68113612	1.10488502784	1.07706875436	1.13693404656
16	68114887	68117386	68116137	1.10448546332	1.07690747525	1.13627362414
16	68117387	68119886	68118637	1.10411489798	1.07677913779	1.1356388382
16	68119887	68122386	68121137	1.10376937418	1.07668210236	1.13502318914
16	68122387	68124912	68123650	1.10344735905	1.07661615653	1.1344237134
16	68124913	68127422	68126168	1.1031499605	1.07658159014	1.13384240149
16	68127423	68129922	68128673	1.1028788488	1.07657806297	1.13328307828
16	68129923	68132422	68131173	1.1026326056	1.07660483486	1.13274357756
16	68132423	68134922	68133673	1.10241039011	1.07666149799	1.13222258903
16	68134923	68137422	68136173	1.10221196767	1.07674772921	1.13171997173
16	68137423	68139933	68138678	1.10203684317	1.07686353525	1.13123469523
16	68139934	68142433	68141184	1.10188523456	1.0770086006	1.13076754794
16	68142434	68144933	68143684	1.10175738628	1.07718223321	1.13031976777
16	68144934	68147433	68146184	1.10165284807	1.07738460345	1.12989024478
16	68147434	68149933	68148684	1.10157154328	1.07761555577	1.12947898751
16	68149934	68152433	68151184	1.10151342542	1.07787496082	1.12908603347
16	68152434	68154933	68153684	1.10147844254	1.07816267689	1.128711416
16	68154934	68157433	68156184	1.10146644614	1.07847843638	1.128355086
16	68157434	68159933	68158684	1.10147726494	1.07882195428	1.12801695621
16	68159934	68162433	68161184	1.1015107191	1.07919295063	1.12769691481
16	68165666	68168165	68166916	1.10167151921	1.08014546231	1.12703036538
16	68168166	68170665	68169416	1.1017777105	1.08060450932	1.12676848998
16	68170666	68173165	68171916	1.10190542433	1.0810895449	1.12652382831
16	68173166	68175665	68174416	1.10205434036	1.08160014914	1.12629612869
16	68175666	68178165	68176916	1.10222420998	1.08213596754	1.12608521857
16	68178166	68180665	68179416	1.10241489942	1.08269676101	1.12589104325
16	68180666	68183306	68181986	1.10263253987	1.08329909336	1.12570886552
16	68183307	68185897	68184602	1.1028765403	1.08393897751	1.12554160479
16	68185898	68188412	68187155	1.10313655787	1.08458944746	1.1253961525
16	68188413	68190912	68189663	1.10341297211	1.08525327942	1.12527035926
16	68190913	68193412	68192163	1.1037090817	1.08593926877	1.12516178388
16	68193413	68195912	68194663	1.10402566857	1.08664934079	1.12506999214
16	68195913	68198436	68197175	1.10436415755	1.08738674208	1.12499449373
16	68198437	68201079	68199758	1.10473319222	1.08816957516	1.1249340884
16	68201080	68203579	68202330	1.10512148586	1.08897346378	1.12489104268
16	68203580	68206259	68204920	1.10553304573	1.08980704453	1.12486452331
16	68206260	68208759	68207510	1.10596459071	1.09066406524	1.12485429714
16	68208760	68211259	68210010	1.10639949195	1.09151285658	1.12485932975
16	68211260	68213759	68212510	1.10685180795	1.09238211162	1.12487846348
16	68213760	68216259	68215010	1.10732090937	1.093271104	1.12491115064
16	68216260	68218759	68217510	1.10780601638	1.09417895399	1.12495669838
16	68218760	68221259	68220010	1.108306281	1.09510471133	1.12501434646
16	68221260	68223790	68222525	1.10882379226	1.0960529377	1.12508358972
16	68223791	68226290	68225041	1.10935464095	1.09701723177	1.12516308743
16	68226291	68228790	68227541	1.10989396905	1.09798965873	1.12525116975
16	68228791	68231290	68230041	1.11044394093	1.09897499393	1.12534727334
16	68231291	68233790	68232541	1.11100336558	1.09997189973	1.12545035186
16	68233791	68236290	68235041	1.11157107028	1.10097906126	1.12555937369
16	68236291	68238790	68237541	1.11214588097	1.10199516137	1.12567331269
16	68238791	68241290	68240041	1.1127266042	1.10301885958	1.12579112974
16	68241291	68243790	68242541	1.11331203233	1.10404877807	1.12591179987
16	68243791	68246290	68245041	1.11390102761	1.10508357798	1.12603440436
16	68246291	68248790	68247541	1.11449238129	1.10612183856	1.12615797022
16	68248791	68251290	68250041	1.11508490443	1.10716215438	1.12628155678
16	68251291	68253790	68252541	1.11567741978	1.10820313259	1.12640423648
16	68253791	68256290	68255041	1.11626873753	1.10924336926	1.1265250681
16	68256291	68258790	68257541	1.1168576989	1.1102814882	1.12664314653
16	68258791	68261290	68260041	1.11744308534	1.1113160492	1.1267575166
16	68261291	68263790	68262541	1.11802365006	1.11234558189	1.12686719879
16	68263791	68266290	68265041	1.11859811219	1.11336857754	1.12697118471
16	68266291	68268790	68267541	1.1191650326	1.11438337281	1.12706830414
16	68268791	68271290	68270041	1.11972278034	1.11538811624	1.1271571906
16	68271291	68273790	68272541	1.12026970573	1.1163809139	1.12723647072
16	68273791	68276290	68275041	1.12080416438	1.11735987423	1.12730477811
16	68276291	68279098	68277695	1.12135610914	1.1183819196	1.12736381153
16	68279099	68281598	68280349	1.1218902444	1.11938400836	1.12740740433
16	68281599	68284098	68282849	1.12237525613	1.12030756273	1.12743284246
16	68284099	68286598	68285349	1.12284099616	1.12120938176	1.12744175429
16	68286599	68289098	68287849	1.12328590263	1.12208764624	1.12743287477
16	68289099	68291598	68290349	1.12370831691	1.12294043623	1.12740484846
16	68291599	68294098	68292849	1.12410649016	1.12376573854	1.12735623571
16	68294099	68296598	68295349	1.12447868167	1.12456155339	1.12728560022
16	68296599	68299098	68297849	1.12482321236	1.12532595819	1.12719155148
16	68299099	68301598	68300349	1.1251383817	1.12605702252	1.12707266079
16	68301599	68304098	68302849	1.12542253512	1.12675286383	1.12692753635
16	68304099	68306598	68305349	1.12567413724	1.12741173529	1.12675487853
16	68306599	68309098	68307849	1.12589168282	1.12803193522	1.12655339233
16	68309099	68311598	68310349	1.12607372813	1.12861183741	1.12632182582
16	68311599	68314098	68312849	1.12621889799	1.12914989389	1.12605897942
16	68314099	68316598	68315349	1.12632582229	1.1296445627	1.12576365585
16	68316599	68319098	68317849	1.12639309142	1.13009424818	1.12543463475
16	68319099	68321598	68320349	1.12641930424	1.13049735072	1.12507071819
16	68321599	68324098	68322849	1.12640301208	1.1308521985	1.12467068794
16	68324099	68326598	68325349	1.12634273576	1.13115708794	1.12423329287
16	68326599	68329098	68327849	1.12623701195	1.13141032782	1.12375730052
16	68329099	68331598	68330349	1.12608447361	1.13161031381	1.12324158621
16	68331599	68334098	68332849	1.12588368673	1.13175536017	1.12268497667
16	68334099	68336598	68335349	1.1256332151	1.13184378884	1.12208628637
16	68336599	68339098	68337849	1.12533165151	1.13187395891	1.12144434935
16	68339099	68341598	68340349	1.1249776012	1.13184424867	1.12075800489
16	68341599	68344098	68342849	1.12456966063	1.13175304035	1.12002606712
16	68344099	68346598	68345349	1.12410649863	1.13159880363	1.11924740286
16	68346599	68349098	68347849	1.12358687917	1.13138012706	1.11842094718
16	68349099	68351598	68350349	1.12300966218	1.13109571087	1.11754571547
16	68351599	68354098	68352849	1.12237365199	1.13074420097	1.11662066824
16	68354099	68356598	68355349	1.12167768873	1.13032429401	1.11564479299
16	68356599	68359098	68357849	1.12092066908	1.12983475259	1.11461712718
16	68359099	68361598	68360349	1.1201015648	1.12927442095	1.11353677761
16	68361599	68364098	68362849	1.1192195232	1.12864231672	1.11240303146
16	68364099	68366598	68365349	1.11827380672	1.12793756023	1.11121530191
16	68366599	68369098	68367849	1.11726376581	1.12715936166	1.10997308911
16	68369099	68371598	68370349	1.11618879071	1.12630698331	1.10867592343
16	68371599	68374098	68372849	1.1150482475	1.12537966436	1.10732330768
16	68374099	68376598	68375349	1.1138415418	1.12437668439	1.10591478141
16	68376599	68379098	68377849	1.11256812623	1.12329736073	1.10444994474
16	68379099	68381598	68380349	1.11122752195	1.12214106528	1.10292847855
16	68381599	68384098	68382849	1.10981932072	1.12090724732	1.10135012764
16	68384099	68386598	68385349	1.1083432622	1.11959551492	1.09971477208
16	68386599	68389098	68387849	1.10679917124	1.11820558029	1.09802235513
16	68389099	68391598	68390349	1.105186884	1.11673718449	1.09627281854
16	68391599	68394098	68392849	1.10350623269	1.11519007257	1.09446609464
16	68394099	68396598	68395349	1.10175712682	1.11356407446	1.09260218561
16	68396599	68399098	68397849	1.09993955436	1.11185909435	1.09068117567
16	68399099	68401598	68400349	1.09805358845	1.1100751228	1.08870323293
16	68401599	68404098	68402849	1.09609935325	1.10821220914	1.08666856843
16	68404099	68406598	68405349	1.09407704525	1.10627048295	1.08457745514
16	68406599	68409098	68407849	1.09198693811	1.10425015976	1.0824302308
16	68409099	68411623	68410361	1.08981879209	1.10214119846	1.08021653199
16	68411624	68414123	68412874	1.08758197275	1.09995257919	1.07794606634
16	68414124	68416623	68415374	1.08528992251	1.09769752197	1.07563242002
16	68416624	68419123	68417874	1.08293178194	1.09536542356	1.07326456018
16	68419124	68421623	68420374	1.08050812872	1.09295684864	1.07084308709
16	68421624	68424123	68422874	1.07801955582	1.0904723819	1.06836861096
16	68424124	68426623	68425374	1.07546664515	1.08791260365	1.06584172157
16	68426624	68429123	68427874	1.07284987687	1.08527802633	1.06326286543
16	68429124	68431623	68430374	1.07016964821	1.08256910125	1.0606323802
16	68431624	68434123	68432874	1.06742633812	1.079786271	1.05795057346
16	68434124	68436623	68435374	1.06462037022	1.07693003473	1.05521778239
16	68436624	68439123	68437874	1.06175226084	1.0740009934	1.05243442256
16	68439124	68441623	68440374	1.05882260119	1.07099983327	1.04960096428
16	68441624	68444123	68442874	1.05583208638	1.06792736362	1.04671795672
16	68444124	68446623	68445374	1.05278152925	1.06478451707	1.04378605947
16	68446624	68449123	68447874	1.04967185376	1.06157234578	1.04080603558
16	68449124	68451623	68450374	1.04650405501	1.05829197264	1.0377787227
16	68451624	68454123	68452874	1.04327905041	1.05494442122	1.03470491477
16	68454124	68456623	68455374	1.03999769892	1.05153064107	1.03158537141
16	68456624	68459125	68457875	1.03665948071	1.04805015248	1.02841953618
16	68459126	68461625	68460376	1.03326646105	1.04450516613	1.0252093095
16	68461626	68464125	68462876	1.02982072374	1.04089790867	1.02195660863
16	68464126	68466625	68465376	1.02632163419	1.03722776344	1.0186607773
16	68466626	68469125	68467876	1.02276995236	1.03349557336	1.0153224753
16	68469126	68471625	68470376	1.01916648255	1.02970223594	1.01194239561
16	68471626	68474125	68472876	1.01551207041	1.02584870245	1.0085212578
16	68474126	68476625	68475376	1.01180758692	1.02193594964	1.00505980591
16	68476626	68479125	68477876	1.00805397378	1.01796502522	1.00155885414
16	68479126	68481625	68480376	1.00425229234	1.01393710573	0.998019326416
16	68481626	68484125	68482876	1.00040371792	1.0098535003	0.994442244606
16	68484126	68486625	68485376	0.996509448636	1.0057155516	0.990828643728
16	68486626	68489125	68487876	0.992570616888	1.00152452495	0.987179506138
16	68489126	68491625	68490376	0.988588406093	0.99728173918	0.983495859544
16	68491626	68494125	68492876	0.984564095607	0.992988616389	0.979778814521
16	68494126	68496625	68495376	0.980498955999	0.988646569394	0.976029472641
16	68496626	68499125	68497876	0.976394196313	0.984256941146	0.972248882646
16	68499126	68501625	68500376	0.972251077482	0.979821124829	0.968438145625
16	68501626	68504125	68502876	0.968070871475	0.97534052199	0.964598375144
16	68504126	68506625	68505376	0.963854918317	0.970816611838	0.960730739948
16	68506626	68509125	68507876	0.959604662386	0.966250980771	0.956836510054
16	68509126	68511625	68510376	0.955321628627	0.961645303216	0.95291703036
16	68511626	68514125	68512876	0.951007344324	0.957001275109	0.948973633159
16	68514126	68516625	68515376	0.946663349959	0.95232061037	0.945007659491
16	68516626	68519127	68517877	0.942289461763	0.947603161962	0.941018879185
16	68519128	68521627	68520378	0.937889094805	0.942852657588	0.937010351438
16	68521628	68524127	68522878	0.933465718777	0.93807289332	0.932985176139
16	68524128	68526627	68525378	0.929019165751	0.933263756683	0.928943118838
16	68526628	68529202	68527915	0.924484677752	0.928355188815	0.924825313644
16	68529203	68531702	68530453	0.919927721476	0.923418031815	0.920691221011
16	68531703	68534202	68532953	0.915420459648	0.918530632307	0.916606141626
16	68534203	68536728	68535466	0.91087299445	0.913595640487	0.912488469619
16	68536729	68539228	68537979	0.906310509748	0.908640421366	0.908360977837
16	68539229	68541728	68540479	0.901758413812	0.903692675046	0.904246553284
16	68541729	68544228	68542979	0.897194782638	0.898728666346	0.900125299328
16	68544229	68546759	68545494	0.892593670389	0.893720189243	0.895973789748
16	68546760	68549259	68548010	0.887982104084	0.888696684755	0.891816408082
16	68549260	68551763	68550512	0.88338918484	0.883689938459	0.887679324754
16	68551764	68554263	68553014	0.878790865357	0.878673813453	0.883540823797
16	68554264	68556763	68555514	0.874192395523	0.87365408061	0.879405608425
16	68556764	68559263	68558014	0.869591640158	0.868628459675	0.875271728964
16	68559264	68561763	68560514	0.864990140485	0.863598702266	0.87114051975
16	68561764	68564263	68563014	0.86038939804	0.858566550047	0.867013241494
16	68564264	68566763	68565514	0.855790953657	0.85353379286	0.862891184659
16	68566764	68569263	68568014	0.851196451944	0.848502339344	0.858775725863
16	68569264	68571763	68570514	0.846607620594	0.843474190288	0.854668306141
16	68571764	68574263	68573014	0.842026246641	0.838451411449	0.850570417214
16	68574264	68576774	68575519	0.837445033558	0.833426096826	0.846475437342
16	68576775	68579274	68578025	0.832873133024	0.828408364389	0.842391460423
16	68579275	68581774	68580525	0.828324989512	0.823414162384	0.838331284795
16	68589772	68592271	68591022	0.809405372752	0.802612797749	0.821468094141
16	68592272	68594779	68593526	0.804943281411	0.797700913359	0.817497091971
16	68594780	68597279	68596030	0.80050434599	0.79281229543	0.813548967701
16	68597280	68599790	68598535	0.796088578497	0.787946999879	0.80962369368
16	68599791	68602290	68601041	0.791697792251	0.783107057822	0.805722851198
16	68602291	68604827	68603559	0.787314591729	0.778273311282	0.801830967789
16	68604828	68607575	68606202	0.782746390923	0.773233209521	0.79777721609
16	68607576	68610135	68608856	0.778194437138	0.768208609528	0.7937403619
16	68610136	68612635	68611386	0.773889458046	0.763454349991	0.789924869918
16	68612636	68615135	68613886	0.769669693668	0.758791977904	0.786187184927
16	68615136	68617635	68616386	0.765485085679	0.75416620144	0.782482961193
16	68617636	68620135	68618886	0.76133684345	0.749578346481	0.778813293241
16	68620136	68622635	68621386	0.757226102785	0.745029666999	0.775179199158
16	68622636	68625148	68623892	0.753144152141	0.740510517479	0.771572992437
16	68625149	68627648	68626399	0.749100284452	0.736031172373	0.768002905228
16	68627649	68630148	68628899	0.745108074405	0.731606683899	0.764480916271
16	68630149	68632648	68631399	0.741157019323	0.727225419875	0.76099776174
16	68632649	68635155	68633902	0.73724340733	0.722883244842	0.757550198809
16	68635156	68637676	68636416	0.733356054033	0.718567702671	0.754128431464
16	68637677	68640176	68638927	0.729517717566	0.714304021694	0.750752537689
16	68640177	68642676	68641427	0.725741060229	0.710106272854	0.747433660681
16	68642677	68645176	68643927	0.722009838053	0.705956416517	0.7441575254
16	68645177	68647676	68646427	0.718324680714	0.701855151979	0.740924702074
16	68647677	68650176	68648927	0.7146862702	0.69780321842	0.737735820359
16	68650177	68652676	68651427	0.711095275095	0.693801341812	0.734591495098
16	68652677	68655223	68653950	0.707519944478	0.68981408228	0.731463992908
16	68655224	68657723	68656474	0.703992736921	0.685877574858	0.728381783671
16	68657724	68660223	68658974	0.700548256284	0.682030459806	0.725375090492
16	68660224	68662723	68661474	0.697153017749	0.678235375753	0.722414650663
16	68662724	68665269	68663997	0.693776697286	0.674458376685	0.719474084533
16	68665270	68667769	68666520	0.690450993877	0.670734848838	0.716581079646
16	68667770	68670269	68669020	0.687205644819	0.667098102751	0.713761481496
16	68670270	68672850	68671560	0.683959432501	0.663457079721	0.710944774647
16	68672851	68675350	68674101	0.680763460965	0.659869016332	0.708175390631
16	68675351	68677852	68676602	0.677668108481	0.656390552823	0.705496897616
16	68677853	68680352	68679103	0.674622719971	0.652964847366	0.702865380463
16	68680353	68682855	68681604	0.671627404129	0.649592007153	0.700280962257
16	68682856	68685359	68684108	0.668678835422	0.646268250989	0.697740825839
16	68685360	68687859	68686610	0.665783178292	0.643000484756	0.695250339407
16	68687860	68690359	68689110	0.662940544432	0.639788800279	0.692809645266
16	68690360	68692859	68691610	0.660148868771	0.636630830112	0.690417015992
16	68692860	68695359	68694110	0.657408317047	0.633526745846	0.688072619193
16	68695360	68697859	68696610	0.654719059518	0.630476731723	0.685776618255
16	68697860	68700377	68699119	0.652071883707	0.627470308495	0.683521189516
16	68700378	68702877	68701628	0.649476823647	0.624518845333	0.681314915702
16	68702878	68705510	68704194	0.646877057096	0.621557572165	0.67910965165
16	68705511	68708010	68706761	0.644331447874	0.618653391544	0.676955493057
16	68708011	68710510	68709261	0.641905580709	0.615881297668	0.674907738692
16	68710511	68713010	68711761	0.639532391013	0.613164846506	0.672909550287
16	68713011	68715510	68714261	0.637211930408	0.610504105762	0.67096095308
16	68715511	68718026	68716769	0.63493695941	0.607890768224	0.669055867559
16	68718027	68720526	68719277	0.632714837668	0.605333286915	0.667200456128
16	68720527	68723026	68721777	0.630552209804	0.602839353552	0.665400218311
16	68723027	68725695	68724361	0.628371635719	0.600319466266	0.663590914415
16	68725696	68728195	68726946	0.626245546061	0.597857103879	0.661832896062
16	68728196	68730695	68729446	0.624241647932	0.595531011747	0.66018178509
16	68730696	68733195	68731946	0.622288795498	0.593258948416	0.658578580433
16	68733196	68735695	68734446	0.620386620715	0.59104055762	0.657022904667
16	68735696	68738238	68736967	0.618519012196	0.588857101637	0.655501536553
16	68738239	68740744	68739492	0.616698483986	0.586723271064	0.654024617458
16	68740745	68743244	68741995	0.614942462527	0.584659682199	0.652606083956
16	68743245	68745744	68744495	0.613236086327	0.582649074653	0.651233713071
16	68745745	68748244	68746995	0.611576430334	0.580688132309	0.649905017645
16	68748245	68750744	68749495	0.609962586554	0.578775922158	0.648619124683
16	68750745	68753244	68751995	0.608393678997	0.576911532437	0.647375207097
16	68753245	68755744	68754495	0.606868915825	0.575094130128	0.646172529883
16	68755745	68758244	68756995	0.605387431612	0.57332280756	0.645010287099
16	68758245	68760744	68759495	0.60394824756	0.571596561246	0.643887537075
16	68760745	68763244	68761995	0.602550311772	0.569914316957	0.642803259975
16	68763245	68765744	68764495	0.601192429189	0.568274823755	0.641756316291
16	68765745	68768244	68766995	0.599873344874	0.56667676423	0.640745510106
16	68768245	68770744	68769495	0.59859190334	0.565118931652	0.639769734067
16	68770745	68773244	68771995	0.597347019907	0.563600198865	0.638827944156
16	68773245	68775744	68774495	0.596137550079	0.562119393506	0.637919020161
16	68775745	68778244	68776995	0.594962384393	0.560675386984	0.63704186408
16	68778245	68780744	68779495	0.593820489915	0.559267115569	0.636195467847
16	68780745	68783244	68781995	0.592710921889	0.557893589846	0.635378930842
16	68783245	68785744	68784495	0.591632833219	0.556553917701	0.634591450551
16	68785745	68788244	68786995	0.590585384711	0.555247209951	0.633832236989
16	68788245	68790744	68789495	0.589567735495	0.55397256914	0.633100503074
16	68790745	68793244	68791995	0.588579054897	0.552729106588	0.632395471463
16	68793245	68795744	68794495	0.587618558964	0.551515991571	0.631716397134
16	68795745	68798244	68796995	0.586685557268	0.550332505011	0.631062608841
16	68798245	68800744	68799495	0.585779380779	0.54917796027	0.63043344047
16	68800745	68803244	68801995	0.584899400391	0.548051719655	0.629828254773
16	68803245	68805744	68804495	0.584045030789	0.546953199401	0.629246447647
16	68805745	68808244	68806995	0.583215748548	0.545881888365	0.628687466447
16	68808245	68810744	68809495	0.582410980483	0.54483722357	0.628150710944
16	68810745	68813244	68811995	0.581630189833	0.54381868393	0.627635611774
16	68813245	68815744	68814495	0.58087290824	0.542825830316	0.627141653041
16	68815745	68818244	68816995	0.580138706163	0.541858270854	0.626668348927
16	68818245	68820744	68819495	0.579427246329	0.540915712491	0.626215298193
16	68820745	68823244	68821995	0.578738258669	0.539997933954	0.625782161303
16	68823245	68825744	68824495	0.578071363286	0.539104598159	0.625368492766
16	68825745	68828244	68826995	0.577426091233	0.53823528046	0.624973758759
16	68828245	68830744	68829495	0.576801999643	0.537389582777	0.624597452121
16	68830745	68833244	68831995	0.576198657592	0.536567117969	0.624239080534
16	68833245	68835744	68834495	0.575615677321	0.535767536016	0.623898204438
16	68835745	68838244	68836995	0.575052706942	0.5349905084	0.623574432899
16	68838245	68840744	68839495	0.574509423336	0.534235729958	0.623267408203
16	68840745	68843244	68841995	0.573985372045	0.533502742723	0.622976663528
16	68843245	68845744	68844495	0.573480079897	0.532791081558	0.622701695236
16	68845745	68848244	68846995	0.572993164908	0.532100383938	0.622442074781
16	68848245	68850744	68849495	0.572524229563	0.531430258591	0.622197377046
16	68850745	68853244	68851995	0.572072801616	0.530780214962	0.621967128378
16	68853245	68855744	68854495	0.571638454751	0.530149802134	0.621750909729
16	68855745	68858244	68856995	0.571220855762	0.529538670048	0.6215483872
16	68858245	68860744	68859495	0.570819683918	0.528946498174	0.621359220399
16	68860745	68863244	68861995	0.570434752249	0.528373112845	0.621183189035
16	68863245	68865773	68864509	0.570063989016	0.527815438341	0.621019314539
16	68865774	68868487	68867131	0.56969475445	0.527254076347	0.62086239796
16	68868488	68870987	68869738	0.569345364435	0.526716532876	0.620720561459
16	68870988	68873487	68872238	0.569026999946	0.526220432493	0.620597889109
16	68873488	68875987	68874738	0.568725040065	0.525743379461	0.620488328376
16	68875988	68878487	68877238	0.568439498399	0.5252854014	0.620391852891
16	68878488	68880987	68879738	0.568170432644	0.52484656538	0.620308477866
16	68880988	68883487	68882238	0.567917890962	0.524426929066	0.620238207804
16	68883488	68885987	68884738	0.567681930014	0.524026550062	0.620181070529
16	68885988	68888487	68887238	0.567462716513	0.523645585937	0.620137222685
16	68888488	68890987	68889738	0.567260513602	0.523284305002	0.620106909582
16	68890988	68893487	68892238	0.567075681644	0.522943073174	0.620090475591
16	68893488	68895987	68894738	0.566908696235	0.522622368897	0.620088379368
16	68895988	68898487	68897238	0.566760014201	0.52232265222	0.62010106136
16	68898488	68900987	68899738	0.566630103324	0.52204439372	0.620128979805
16	68900988	68903487	68902238	0.56651940564	0.52178802974	0.62017258535
16	68903488	68906016	68904752	0.566427843827	0.521552671117	0.620232661994
16	68906017	68908516	68907267	0.566356453856	0.521340106665	0.620309452709
16	68908517	68911016	68909767	0.566305904636	0.521151862021	0.620402743064
16	68911017	68913516	68912267	0.56627606672	0.520986930892	0.620513338487
16	68913517	68916046	68914782	0.566267388921	0.520844943655	0.620642549464
16	68916047	68918546	68917297	0.5662805098	0.5207273108	0.620790224272
16	68918547	68921046	68919797	0.566315481596	0.520634782029	0.620955716528
16	68921047	68923546	68922297	0.566372631962	0.520566852195	0.621140221427
16	68923547	68926046	68924797	0.566452272293	0.5205238047	0.621344085428
16	68926047	68928546	68927297	0.566554610215	0.520505809082	0.621567561707
16	68928547	68931046	68929797	0.56667981639	0.520512997214	0.621810867623
16	68931047	68933569	68932308	0.566828716219	0.520545665142	0.622075361467
16	68933570	68936069	68934820	0.567001046363	0.520604017117	0.622360315984
16	68936070	68938569	68937320	0.567195988104	0.520687808956	0.62266435561
16	68938570	68941069	68939820	0.56741456756	0.520797526794	0.622989048474
16	68941070	68943569	68942320	0.567657091332	0.520933501259	0.623334684076
16	68943570	68946069	68944820	0.56792384013	0.52109603945	0.6237015262
16	68946070	68948591	68947331	0.568216426517	0.521286332342	0.624091600674
16	68948592	68951125	68949859	0.56853631918	0.521505670672	0.624506543369
16	68951126	68953625	68952376	0.568880396077	0.521752069153	0.624942163287
16	68953626	68956125	68954876	0.569247735916	0.522024800993	0.625397384597
16	68956126	68958625	68957376	0.569640778359	0.522325628411	0.625875305647
16	68958626	68961125	68959876	0.570059724653	0.522654739768	0.626376164025
16	68961126	68963625	68962376	0.570504754128	0.523012297171	0.626900185584
16	68963626	68966125	68964876	0.570976085416	0.523398496653	0.627447650276
16	68966126	68968625	68967376	0.571473975411	0.52381357267	0.628018882452
16	68968626	68971166	68969896	0.572002991787	0.524261423502	0.628619082303
16	68971167	68973666	68972417	0.572559728277	0.524739235865	0.629244360247
16	68973667	68976166	68974917	0.573139183045	0.525242627673	0.629889227333
16	68976167	68978666	68977417	0.573746031478	0.525775579659	0.630559004266
16	68978667	68981166	68979917	0.574380416675	0.526338229387	0.63125387307
16	68981167	68983666	68982417	0.575042372832	0.526930616715	0.631973886866
16	68983667	68986178	68984923	0.575733402326	0.527554056673	0.632720721926
16	68986179	68988678	68987429	0.576451680159	0.528206845107	0.633492474809
16	68988679	68991178	68989929	0.577195170775	0.528887055962	0.634287045458
16	68991179	68993678	68992429	0.577965370659	0.529595999526	0.635106101749
16	68993679	68996178	68994929	0.578762136644	0.530333522201	0.635949521573
16	68996179	68998678	68997429	0.579585388055	0.531099535218	0.636817242892
16	68998679	69001178	68999929	0.580435092795	0.531894011591	0.637709231546
16	69001179	69003678	69002429	0.581311230714	0.532716952373	0.638625446264
16	69003679	69006178	69004929	0.582213836552	0.533568426928	0.639565886626
16	69006179	69008678	69007429	0.583142990228	0.534448562253	0.640530584121
16	69008679	69011178	69009929	0.584098831578	0.535357566	0.641519609834
16	69011179	69013678	69012429	0.585081578115	0.536295731339	0.642533102534
16	69013679	69016178	69014929	0.586091464292	0.537263354097	0.643571225002
16	69016179	69018717	69017448	0.587136681311	0.538268379758	0.644642297202
16	69018718	69021217	69019968	0.588210133166	0.539304054268	0.64573897903
16	69021218	69023717	69022468	0.58930238585	0.540361237321	0.646851661113
16	69023718	69026217	69024968	0.590421627793	0.541447804611	0.647988729293
16	69026218	69028717	69027468	0.591567592082	0.542563474049	0.649149937941
16	69028718	69031217	69029968	0.592740010519	0.543707949636	0.650335057623
16	69031218	69033717	69032468	0.593938618396	0.544880934376	0.651543873525
16	69033718	69036217	69034968	0.595163177657	0.546082174352	0.652776176538
16	69036218	69038717	69037468	0.596413434977	0.547311414004	0.65403172763
16	69038718	69041217	69039968	0.597689130151	0.548568394372	0.655310282004
16	69041218	69043724	69042471	0.598991621821	0.549854457009	0.656613216356
16	69043725	69046224	69044975	0.600319740078	0.551168451146	0.657939373051
16	69046225	69048724	69047475	0.601670678921	0.552507603177	0.659285964745
16	69048725	69051224	69049975	0.603046395739	0.553873844709	0.660654967912
16	69051225	69053731	69052478	0.604448357277	0.555268627494	0.662047866932
16	69053732	69056231	69054982	0.605875226533	0.55669060685	0.663463369954
16	69056232	69058731	69057482	0.607323763	0.558136497896	0.664898329519
16	69058732	69061231	69059982	0.608795890472	0.559608156316	0.666354728878
16	69061232	69063731	69062482	0.610291292732	0.561105200999	0.66783233587
16	69063732	69066231	69064982	0.611809657153	0.5626272418	0.669330931975
16	69066232	69068731	69067482	0.613350606469	0.564173801729	0.670850252882
16	69068732	69071231	69069982	0.614913750002	0.565744388488	0.672390024145
16	69071232	69073731	69072482	0.616498651607	0.567338456161	0.673949938377
16	69073732	69076271	69075002	0.618117690079	0.568968344192	0.675542303907
16	69076272	69078771	69077522	0.619757691322	0.570620681251	0.67715428336
16	69078772	69081313	69080043	0.62141860824	0.572295276185	0.678785980361
16	69081314	69083813	69082564	0.623099124085	0.573990667118	0.680436240076
16	69083814	69086313	69085064	0.624784404624	0.575691756992	0.682090626526
16	69086314	69088844	69087579	0.626498017339	0.577422223358	0.68377239086
16	69088845	69091344	69090095	0.628229987885	0.579171907235	0.685471839165
16	69091345	69093879	69092612	0.629979712941	0.580940115314	0.687188468681
16	69093880	69096379	69095130	0.631746647344	0.582726221905	0.688921824179
16	69096380	69098879	69097630	0.633516757925	0.58451596687	0.690658212056
16	69098880	69101400	69100140	0.635309195318	0.586328638273	0.692416489984
16	69101401	69103900	69102651	0.637116977017	0.58815710066	0.694189881524
16	69103901	69106400	69105151	0.638930792176	0.589991871241	0.695969311275
16	69106401	69108900	69107651	0.640758092965	0.591840436438	0.697762136469
16	69108901	69111400	69110151	0.642598537633	0.593702394557	0.699568087321
16	69111401	69113900	69112651	0.644451830458	0.595577396266	0.701386934218
16	69113901	69116400	69115151	0.64631773931	0.597465146342	0.703218525079
16	69116401	69118900	69117651	0.648196118676	0.599365440282	0.705062792818
16	69118901	69121400	69120151	0.650086909711	0.601278182109	0.706919729732
16	69121401	69123938	69122670	0.652004683432	0.603218096219	0.708803670278
16	69123939	69126438	69125189	0.653935256815	0.6051708067	0.710700718003
16	69126439	69128938	69127689	0.65586403921	0.607121502539	0.71259658372
16	69128939	69131438	69130189	0.657805722371	0.609085000151	0.714505743421
16	69131439	69133938	69132689	0.659760505481	0.611061474872	0.716428416628
16	69133939	69136438	69135189	0.66172859529	0.613051124793	0.718364818752
16	69136439	69138938	69137689	0.663710008705	0.615053962538	0.720314976062
16	69225661	69228160	69226911	0.742830927182	0.694837642416	0.798696044501
16	69228161	69230660	69229411	0.745275711333	0.697298001374	0.801133030502
16	69230661	69233181	69231921	0.747742378363	0.699780136311	0.803592710176
16	69233182	69235681	69234432	0.750221914475	0.702274968262	0.806066121642
16	69235682	69238181	69236932	0.752702041434	0.704770126407	0.808541044624
16	69238182	69240681	69239432	0.755193210066	0.707276113561	0.811027928045
16	69240682	69243181	69241932	0.757694943385	0.709792451481	0.813526305384
16	69243182	69245681	69244432	0.76020671848	0.71231861973	0.816035658458
16	69248767	69251315	69250041	0.765875163545	0.718018568061	0.821702095044
16	69251316	69253917	69252617	0.768492187083	0.720649704727	0.824319777911
16	69253918	69256417	69255168	0.771091172469	0.723262455055	0.826920392888
16	69256418	69258917	69257668	0.773644383385	0.72582895777	0.829476142241
16	69258918	69261417	69260168	0.776202756099	0.728400417152	0.832037994901
16	69261418	69263931	69262675	0.778772508919	0.730983055444	0.834612212433
16	69263932	69266433	69265183	0.78134650382	0.733569675274	0.837191676004
16	69266434	69268933	69267684	0.783915516989	0.736150988823	0.839767167945
16	69268934	69271433	69270184	0.786484795695	0.73873224543	0.842343977758
16	69271434	69273933	69272684	0.789054591534	0.741313678193	0.84492238585
16	69273934	69276433	69275184	0.791624252726	0.743894616977	0.847501764936
16	69276434	69278933	69277684	0.794193140106	0.746474406975	0.850081504208
16	69278934	69281638	69280286	0.796865326409	0.749157531429	0.852766217384
16	69281639	69284138	69282889	0.799536346784	0.751839065671	0.855451054639
16	69284139	69286638	69285389	0.802098891009	0.754411273556	0.858028118935
16	69286639	69289138	69287889	0.804657828574	0.756979425126	0.860602821192
16	69289139	69291638	69290389	0.807212176698	0.759542492636	0.863174210517
16	69291639	69294144	69292892	0.80976400251	0.762102486731	0.865744424059
16	69294145	69296644	69295395	0.812309210203	0.76465523746	0.868309387768
16	69296645	69299144	69297895	0.814843362526	0.767196241976	0.870864671957
16	69299145	69301644	69300395	0.817367926633	0.769726900694	0.873411818196
16	69301645	69304144	69302895	0.81988122379	0.772245433447	0.875949225254
16	69304145	69306644	69305395	0.822381627623	0.77475011125	0.878475348045
16	69306645	69309144	69307895	0.824867588845	0.777239292508	0.880988706249
16	69309145	69311644	69310395	0.827337651474	0.779711426494	0.883487913952
16	69311645	69314144	69312895	0.829790474157	0.782165070227	0.885971706553
16	69314145	69316644	69315395	0.83222478446	0.784598840762	0.888438904588
16	69316645	69319172	69317909	0.834652839777	0.78702487576	0.890902056399
16	69319173	69321672	69320423	0.837059749914	0.789428188759	0.893346168367
16	69321673	69324172	69322923	0.8394310075	0.791794198489	0.895756586225
16	69324173	69326672	69325423	0.841778783949	0.79413495914	0.89814575331
16	69326673	69329172	69327923	0.844101832335	0.79644913029	0.900512487205
16	69329173	69331672	69330423	0.846399024083	0.798735503422	0.9028557116
16	69331673	69334172	69332923	0.84866930923	0.800992962485	0.905174416542
16	69334173	69336672	69335423	0.850911739078	0.803220490597	0.907467693199
16	69336673	69339172	69337923	0.853125512091	0.805417225676	0.909734770275
16	69339173	69341672	69340423	0.855309938459	0.807582427363	0.911974974539
16	69341673	69344172	69342923	0.857464484536	0.809715515744	0.914187782075
16	69344173	69346672	69345423	0.859588737975	0.811816052676	0.91637276802
16	69346673	69349172	69347923	0.86168244103	0.81388375546	0.918529662167
16	69349173	69351672	69350423	0.863745435809	0.815918437913	0.920658298767
16	69351673	69354191	69352932	0.865784845646	0.817927085286	0.922766040804
16	69354192	69356699	69355446	0.867796908675	0.81990594492	0.924849026016
16	69356700	69359199	69357950	0.869769417752	0.82184298541	0.926894617968
16	69359200	69361699	69360450	0.871707134116	0.823742865498	0.928907746585
16	69361700	69364199	69362950	0.873613010748	0.825608428137	0.930891521769
16	69364200	69366699	69365450	0.87548660441	0.827439176057	0.932845547344
16	69366700	69369199	69367950	0.877327468576	0.829234629299	0.934769405699
16	69369200	69371699	69370450	0.879135289882	0.830994454246	0.936662799077
16	69371700	69374244	69372972	0.880925320751	0.832733444414	0.938541766094
16	69374245	69376744	69375495	0.882682048299	0.834436497189	0.940390067532
16	69376745	69379256	69378001	0.884393160629	0.836091746002	0.942194678696
16	69379257	69381756	69380507	0.886070495257	0.837710714118	0.943968008343
16	69381757	69384256	69383007	0.887710009838	0.83928957299	0.945705712893
16	69384257	69386781	69385519	0.889323177857	0.840839430168	0.947419905814
16	69386782	69389292	69388037	0.890905605815	0.842356094756	0.949105907897
16	69389293	69391792	69390543	0.892446021384	0.843828844619	0.950751638788
16	69391793	69394292	69393043	0.893948491612	0.845261680326	0.952361332668
16	69394293	69396792	69395543	0.895416758301	0.846658268453	0.953938902179
16	69396793	69399292	69398043	0.896850975512	0.848018859377	0.955484403157
16	69399293	69401838	69400566	0.898264170868	0.84935587312	0.9570118099
16	69401839	69404338	69403089	0.899643338194	0.850657073288	0.958506990925
16	69404339	69406838	69405589	0.900976650627	0.851911463206	0.959956934355
16	69406839	69409338	69408089	0.90227709447	0.853131425445	0.961375569649
16	69409339	69411838	69410589	0.903544834732	0.854317224961	0.962762953869
16	69411839	69414338	69413089	0.904779896321	0.855468962119	0.964119021636
16	69414339	69416838	69415589	0.905982272105	0.856586683641	0.965443698665
16	69416839	69419338	69418089	0.907151940637	0.857670417027	0.966736902703
16	69419339	69421838	69420589	0.908288768866	0.858720060173	0.967998454773
16	69421839	69424338	69423089	0.90939249048	0.859735358594	0.969228060878
16	69424339	69426838	69425589	0.910462862401	0.860716086369	0.970425443592
16	69426839	69429338	69428089	0.911499674016	0.861662042981	0.971590361984
16	69429339	69431838	69430589	0.912502704087	0.862573018862	0.972722562955
16	69431839	69434338	69433089	0.913471749621	0.863448835864	0.973821796484
16	69434339	69436838	69435589	0.914406648845	0.8642893758	0.974887833861
16	69436839	69439338	69438089	0.915307313843	0.865094604388	0.97592051112
16	69439339	69441838	69440589	0.916173734929	0.865864571511	0.976919741413
16	69441839	69444338	69443089	0.917005998787	0.866599438418	0.977885521544
16	69444339	69446838	69445589	0.917804283179	0.867299461468	0.978817945072
16	69446839	69449338	69448089	0.918568844231	0.867964984198	0.979717177183
16	69449339	69451838	69450589	0.919299994956	0.868596428521	0.980583420055
16	69451839	69454378	69453109	0.920003577617	0.869198971554	0.981423458386
16	69454379	69456878	69455629	0.920674032277	0.869768001461	0.982230496879
16	69456879	69459378	69458129	0.921306860857	0.870299977345	0.982998803886
16	69459379	69461878	69460629	0.921907929482	0.870800101348	0.983735190543
16	69461879	69464378	69463129	0.92247766993	0.871268940282	0.984439953332
16	69464379	69466878	69465629	0.923016536663	0.871707073612	0.985113419376
16	69466879	69469378	69468129	0.923525075562	0.872115178345	0.98575600045
16	69469379	69471878	69470629	0.924003929489	0.872494036076	0.9863681972
16	69471879	69474456	69473168	0.924460535056	0.8728496726	0.98695936401
16	69474457	69476959	69475708	0.924888054169	0.87317691642	0.987520477741
16	69476960	69479459	69478210	0.925281319472	0.873472272641	0.988044175272
16	69479460	69481959	69480710	0.925647363474	0.873741480303	0.988539241031
16	69481960	69484459	69483210	0.925987095455	0.873985479331	0.989006560584
16	69484460	69486959	69485710	0.926301110616	0.874204978681	0.989446594223
16	69486960	69489467	69488214	0.926590482838	0.874401039863	0.989860451811
16	69489468	69491967	69490718	0.926855340227	0.8745740952	0.990247874856
16	69491968	69494467	69493218	0.927095860074	0.874724596228	0.990608675251
16	69494468	69496981	69495725	0.927313582834	0.874853807041	0.9909447506
16	69496982	69499481	69498232	0.927508435392	0.874962033028	0.991255508071
16	69499482	69501990	69500736	0.927680880442	0.875049971783	0.991541084102
16	69501991	69504490	69503241	0.927831909989	0.875118624893	0.991802449163
16	69504491	69506990	69505741	0.927961945891	0.875168764586	0.99203955186
16	69506991	69509490	69508241	0.928072071972	0.875201455433	0.992253499625
16	69509491	69511990	69510741	0.92816304203	0.875217583098	0.992444860939
16	69511991	69514490	69513241	0.928235625285	0.875218041526	0.992614227446
16	69514491	69517202	69515847	0.928292551338	0.875202788926	0.992768036572
16	69517203	69519897	69518550	0.928332330361	0.875171067029	0.99290380983
16	69519898	69522428	69521163	0.92835306087	0.875126081685	0.993012789993
16	69522429	69524928	69523679	0.928357377221	0.875070430605	0.993097667565
16	69524929	69527428	69526179	0.928347320502	0.875004158788	0.993163171906
16	69527429	69529931	69528680	0.928323930649	0.87492806158	0.993210670797
16	69529932	69532437	69531185	0.928288144603	0.874843191478	0.993240937763
16	69532438	69534937	69533688	0.928240883203	0.874750743779	0.993254503046
16	69534938	69537437	69536188	0.928182781837	0.874651492874	0.993251783459
16	69537438	69539937	69538688	0.928114293146	0.874545961057	0.993233103778
16	69539938	69542437	69541188	0.928035945124	0.874434797406	0.99319879163
16	69542438	69544937	69543688	0.927948296588	0.874318674058	0.993149209467
16	69544938	69547437	69546188	0.927851885503	0.874198221833	0.993084713766
16	69547438	69549937	69548688	0.927747192039	0.874073996348	0.99300562279
16	69549938	69552437	69551188	0.927634647876	0.873946510048	0.992912201827
16	69552438	69554937	69553688	0.927514731357	0.873816329229	0.992804756029
16	69554938	69557437	69556188	0.927387939424	0.873684039901	0.992683609265
16	69557438	69559937	69558688	0.927254893761	0.873550360367	0.992549202334
16	69559938	69562437	69561188	0.927116285905	0.87341608525	0.992402039244
16	69562438	69564952	69563695	0.92697243919	0.873281685678	0.992242188564
16	69564953	69567452	69566203	0.926824384567	0.873148310007	0.992070485439
16	69567453	69569952	69568703	0.926673425917	0.87301729548	0.991888167156
16	69569953	69572456	69571205	0.926519742229	0.872888976674	0.991695149932
16	69572457	69574963	69573710	0.926364046076	0.872764168375	0.991491967695
16	69574964	69577463	69576214	0.92620736086	0.872643895213	0.991279596834
16	69577464	69579963	69578714	0.9260506436	0.872529079075	0.991058992602
16	69579964	69582463	69581214	0.925894400172	0.872420282457	0.990830510919
16	69582464	69584963	69583714	0.92573944566	0.872318319606	0.990594902458
16	69584964	69587463	69586214	0.925586629127	0.872224022057	0.990352972332
16	69587464	69590015	69588740	0.925435168078	0.872137264189	0.990102856351
16	69590016	69592515	69591266	0.925287423839	0.872059786195	0.989847780375
16	69592516	69595015	69593766	0.925145576272	0.871992908339	0.989591159769
16	69595016	69597515	69596266	0.925008813809	0.871936465098	0.989331119405
16	69597516	69600015	69598766	0.924877891754	0.871891165021	0.989068409993
16	69600016	69602515	69601266	0.924753513541	0.871857662407	0.988803736845
16	69602516	69605015	69603766	0.924636229501	0.871836442364	0.988537673225
16	69605016	69607600	69606308	0.924524728543	0.871827867583	0.988266224073
16	69607601	69610107	69608854	0.924421338326	0.871832785711	0.98799391891
16	69610108	69612607	69611358	0.9243281532	0.871851135358	0.987726146226
16	69612608	69615107	69613858	0.924243833596	0.871883059393	0.987459185565
16	69615108	69617641	69616375	0.924168038434	0.871929163718	0.987191125052
16	69617642	69620141	69618892	0.924101596906	0.871989448194	0.986924021156
16	69620142	69622641	69621392	0.924044907275	0.87206335694	0.986659722396
16	69622642	69625146	69623894	0.9239975162	0.872151338088	0.986396281866
16	69625147	69627646	69626397	0.923959528211	0.872253404132	0.986133884165
16	69627647	69630146	69628897	0.923930979901	0.872369299008	0.98587296575
16	69630147	69632678	69631413	0.923911584411	0.872499778886	0.985611474575
16	69632679	69635178	69633929	0.923901401	0.872643891782	0.985351004908
16	69635179	69637692	69636436	0.923900329909	0.872800859607	0.985092469387
16	69637693	69640192	69638943	0.923908261406	0.872971013382	0.984834950599
16	69640193	69642693	69641443	0.923925114911	0.873153715898	0.98457919877
16	69642694	69645193	69643944	0.923950948132	0.873349450777	0.984324486795
16	69645194	69647693	69646444	0.923985822001	0.873558037033	0.984071168189
16	69647694	69650208	69648951	0.924030021859	0.873780215613	0.983818649632
16	69650209	69652708	69651459	0.924083749249	0.874015673368	0.983567869422
16	69652709	69655208	69653959	0.924147052123	0.874263686699	0.983320062388
16	69655209	69657708	69656459	0.924220376522	0.874525185279	0.98307476208
16	69657709	69660220	69658965	0.924304179158	0.874801019274	0.982831662722
16	69660221	69662750	69661486	0.924398975692	0.875092369345	0.982590041813
16	69669418	69671917	69670668	0.92483330956	0.876269355267	0.98173596521
16	69671918	69674417	69673168	0.924975544625	0.876620431635	0.981510604212
16	69674418	69676917	69675668	0.925128109783	0.876984415272	0.981288519227
16	69676918	69679417	69678168	0.925291143573	0.877361305457	0.981069916084
16	69679418	69681950	69680684	0.925465956247	0.87775367733	0.98085364384
16	69681951	69684450	69683201	0.925651712613	0.878159326117	0.980641136822
16	69684451	69686950	69685701	0.92584706706	0.878575225183	0.98043396424
16	69686951	69689678	69688315	0.926062956181	0.8790238875	0.980221574285
16	69689679	69692178	69690929	0.926290682526	0.879486475321	0.980013499988
16	69692179	69694678	69693429	0.926519535746	0.879941757191	0.97981857853
16	69694679	69697178	69695929	0.926759268608	0.88040956315	0.979627754149
16	69697179	69699678	69698429	0.92701002503	0.88088994112	0.979441192447
16	69699679	69702178	69700929	0.927272006186	0.881383003172	0.979259115447
16	69702179	69704678	69703429	0.927545371133	0.881888808222	0.97908172049
16	69704679	69707178	69705929	0.927830275941	0.882407424108	0.978909193952
16	69707179	69709678	69708429	0.928126904829	0.88293896025	0.978741743675
16	69709679	69712178	69710929	0.928435207673	0.883483268695	0.978579387141
16	69712179	69714678	69713429	0.928754945817	0.884040023828	0.978421945335
16	69714679	69717178	69715929	0.92908584463	0.884608883343	0.978269182725
16	69717179	69719728	69718454	0.929431057364	0.885195350424	0.97811932959
16	69719729	69722228	69720979	0.929786995323	0.885793411	0.977973615324
16	69722229	69724752	69723491	0.930151465993	0.886399570201	0.977832488215
16	69724753	69727252	69726003	0.93052598695	0.88701653597	0.977694909416
16	69727253	69729752	69728503	0.930908472648	0.887641014651	0.977561283461
16	69729753	69732252	69731003	0.93130059614	0.888275795636	0.977430845551
16	69732253	69734795	69733524	0.931705961	0.888926502213	0.977302708104
16	69734796	69737295	69736046	0.932121714102	0.889588320877	0.977178139159
16	69737296	69739795	69738546	0.932544119951	0.890255243995	0.97705838675
16	69739796	69742354	69741075	0.932981996644	0.890941062765	0.97694115318
16	69742355	69744854	69743605	0.933430672072	0.891638348941	0.97682777712
16	69744855	69747354	69746105	0.933884450147	0.892338333812	0.976719547799
16	69747355	69749876	69748616	0.934350765415	0.893052480519	0.976614726057
16	69749877	69752376	69751127	0.93482785399	0.8937779539	0.976513958567
16	69752377	69754876	69753627	0.935313908502	0.894511882867	0.97641794626
16	69754877	69757426	69756152	0.935816474265	0.895265420266	0.976325726092
16	69757427	69759980	69758704	0.936336949648	0.896040210169	0.976237946313
16	69759981	69762480	69761231	0.936865445805	0.896821212908	0.976157038057
16	69762481	69764980	69763731	0.937401866084	0.897608136116	0.976083550073
16	69764981	69767480	69766231	0.937952304518	0.898409788269	0.976017049704
16	69767481	69769980	69768731	0.938517283265	0.899226724458	0.975957995559
16	69769981	69772480	69771231	0.939097324484	0.900059498742	0.975906850947
16	69772481	69774980	69773731	0.939692938009	0.90090864646	0.975864071506
16	69774981	69777480	69776231	0.940304538724	0.901774604763	0.975830018585
16	69777481	69779980	69778731	0.940932453317	0.902657728409	0.975804960136
16	69779981	69782480	69781231	0.941576922362	0.903558267421	0.975789098941
16	69782481	69784980	69783731	0.942238015708	0.904476264788	0.975782489759
16	69784981	69787480	69786231	0.942915770593	0.905411731121	0.975785150783
16	69787481	69789980	69788731	0.943610140256	0.906364574485	0.975797034843
16	69789981	69792480	69791231	0.944321005886	0.907334616567	0.975818046213
16	69792481	69794980	69793731	0.945048258824	0.908321688028	0.975848104396
16	69794981	69797480	69796231	0.945791825867	0.909325649084	0.975887172952
16	69797481	69799980	69798731	0.946551620002	0.910346344858	0.975935208131
16	69799981	69802480	69801231	0.947327568796	0.911383629348	0.975992197649
16	69802481	69804980	69803731	0.948119572502	0.912437328685	0.976058107949
16	69804981	69807480	69806231	0.948927299807	0.913507022759	0.976132697183
16	69807481	69809980	69808731	0.949750380439	0.914592253746	0.976215690643
16	69809981	69812490	69811236	0.950590110645	0.915694758209	0.976306980439
16	69812491	69814990	69813741	0.95144450086	0.916811936655	0.976406147688
16	69814991	69817490	69816241	0.952311401203	0.917941022607	0.976512675575
16	69817491	69819990	69818741	0.953192133828	0.91908375624	0.976626520121
16	69819991	69822490	69821241	0.954086292641	0.920239592969	0.976747451826
16	69822491	69824990	69823741	0.954993409055	0.921407901325	0.976875202505
16	69824991	69827490	69826241	0.955912918515	0.922587944788	0.977009417764
16	69827491	69829990	69828741	0.956844170703	0.923778898146	0.977149662643
16	69829991	69832490	69831241	0.957786354214	0.924979770424	0.977295354257
16	69832491	69834990	69833741	0.958738655065	0.926189580697	0.977445900468
16	69834991	69837490	69836241	0.959700325246	0.927407414393	0.977600780828
16	69837491	69839990	69838741	0.960670722687	0.928632460332	0.977759589768
16	69839991	69842490	69841241	0.961649248743	0.929863952743	0.977921969287
16	69842491	69844990	69843741	0.962635315762	0.931101154362	0.97808755903
16	69844991	69847490	69846241	0.963628399284	0.932343411724	0.978256048234
16	69847491	69849990	69848741	0.964627984749	0.933590087849	0.978427130967
16	69849991	69852490	69851241	0.965633457253	0.934840418275	0.97860042563
16	69852491	69854990	69853741	0.966644172219	0.93609358379	0.978775543747
16	69854991	69857490	69856241	0.967659442643	0.937348726475	0.978952053255
16	69857491	69859990	69858741	0.968678662842	0.938605091666	0.979129586471
16	69859991	69862490	69861241	0.96970128744	0.9398619962	0.979307829078
16	69862491	69864990	69863741	0.970726743997	0.941118730758	0.97948644328
16	69864991	69867490	69866241	0.971754438038	0.942374564021	0.979665072521
16	69867491	69870007	69868749	0.972787023568	0.943632712754	0.979843898967
16	69870008	69872525	69871267	0.973824632868	0.944893288911	0.980022630052
16	69872526	69875025	69873776	0.97485872091	0.946145907679	0.980199474742
16	69875026	69877525	69876276	0.975888624466	0.947389798808	0.980374053553
16	69877526	69880025	69878776	0.976917453922	0.948628726797	0.980546665309
16	69880026	69882525	69881276	0.977944705474	0.949862057148	0.980717065141
16	69882526	69885025	69883776	0.978969960593	0.951089224565	0.980885117229
16	69885026	69887525	69886276	0.979992940677	0.952309785242	0.98105084726
16	69887526	69890025	69888776	0.981013450873	0.953523376094	0.98121437056
16	69890026	69892525	69891276	0.982031351078	0.954729696353	0.981375852793
16	69892526	69895025	69893776	0.98304654375	0.955928494842	0.981535499142
16	69895026	69897525	69896276	0.984058944787	0.957119550548	0.981693512714
16	69897526	69900039	69898783	0.985071399566	0.958306067433	0.981850622417
16	69900040	69902539	69901290	0.986081147146	0.959484663082	0.982006728654
16	69902540	69905039	69903790	0.987085436372	0.960652014108	0.982161739449
16	69905040	69907539	69906290	0.98808715598	0.961811373905	0.982316438096
16	69907540	69910039	69908790	0.989086383156	0.962962717643	0.982471176483
16	69910040	69912539	69911290	0.990083276661	0.964106117491	0.982626379551
16	69912540	69915046	69913793	0.991079265581	0.965243091283	0.982782734648
16	69915047	69917546	69916297	0.992073709213	0.96637280083	0.982940542806
16	69917547	69920046	69918797	0.993064484652	0.967492797484	0.983099609194
16	69920047	69922546	69921297	0.994053016626	0.968604673741	0.983260275168
16	69922547	69925046	69923797	0.995039244581	0.969708318562	0.983422735891
16	69925047	69927546	69926297	0.996023137034	0.970803665661	0.983587202037
16	69927547	69930046	69928797	0.997004691838	0.971890690357	0.983753907306
16	69930047	69932546	69931297	0.997983962578	0.972969446109	0.983923126848
16	69932547	69935046	69933797	0.998961044269	0.974040037985	0.984095175939
16	69935047	69937546	69936297	0.999936052837	0.975102595798	0.984270398438
16	69937547	69940046	69938797	1.00090899139	0.976157150747	0.984449015073
16	69940047	69942546	69941297	1.00187978655	0.97720367329	0.984631159238
16	69999517	70002413	70000965	1.02445610449	1.0000322083	0.990557617309
16	70008911	70011842	70010377	1.02792429824	1.00330581501	0.991874983593
16	70015066	70017808	70016437	1.03014572388	1.00537374301	0.992795008612
16	70017809	70020629	70019219	1.03116199431	1.00631252367	0.993236715601
16	70027053	70029780	70028417	1.03449936565	1.00936419744	0.994781275286
16	70032863	70035716	70034290	1.03660552677	1.01126573737	0.995832262923
16	70053338	70056110	70054724	1.0436900478	1.0175167123	0.999842437374
16	70059287	70062012	70060650	1.04564719296	1.01919993346	1.00109625171
16	70068300	70071101	70069701	1.04852848563	1.02163810126	1.00308104964
16	70071102	70074060	70072581	1.04941555731	1.0223783939	1.00372974779
16	70077138	70080139	70078639	1.05123074469	1.02387653202	1.00512040432
16	70100354	70103236	70101795	1.05743411272	1.02878199901	1.01073221969
16	70109936	70112781	70111359	1.05959353833	1.03037575304	1.01316423943
16	70197432	70200351	70198892	1.06640724157	1.03207831485	1.03604621599
16	70246349	70249226	70247788	1.06227143133	1.02601378524	1.04700944897
16	70249227	70251792	70250510	1.06195889752	1.02563339468	1.04756606295
16	70251793	70254292	70253043	1.06166433905	1.02528020348	1.04807929905
16	70254293	70256792	70255543	1.06137065051	1.02493296233	1.04858149059
16	70256793	70259292	70258043	1.06107461064	1.02458770402	1.04907953431
16	70259293	70261849	70260571	1.0607734476	1.02424122946	1.04957910403
16	70261850	70264352	70263101	1.06047082091	1.02389781161	1.05007515058
16	70264353	70266912	70265633	1.06016722431	1.02355803798	1.05056771632
16	70266913	70269412	70268163	1.059863445	1.02322284857	1.05105587758
16	70269413	70271912	70270663	1.0595630523	1.0228961795	1.05153405322
16	70271913	70274467	70273190	1.05925943813	1.02257093333	1.05201293113
16	70274468	70277058	70275763	1.05895054143	1.02224523199	1.05249565304
16	70277059	70279558	70278309	1.05864523868	1.02192860987	1.05296812011
16	70279559	70282058	70280809	1.05834573689	1.02162323608	1.05342655633
16	70282059	70284558	70283309	1.05804635323	1.02132325834	1.05387899827
16	70284559	70287235	70285897	1.05773647347	1.02101841185	1.05434056826
16	70287236	70289746	70288491	1.0574259343	1.02071877596	1.05479588205
16	70289747	70292246	70290997	1.0571260316	1.02043504966	1.05522847187
16	70292247	70294977	70293612	1.05681315107	1.02014503074	1.05567185646
16	70294978	70297488	70296233	1.0564995906	1.01986057083	1.05610767474
16	70297489	70299988	70298739	1.05619981281	1.01959445252	1.0565160453
16	70299989	70302488	70301239	1.05590075934	1.01933471976	1.05691503045
16	70302489	70304988	70303739	1.05560164499	1.01908073203	1.05730526223
16	70304989	70307488	70306239	1.05530243235	1.01883253526	1.05768640657
16	70307489	70309988	70308739	1.05500318984	1.01859028552	1.05805823746
16	70309989	70312488	70311239	1.05470407335	1.01835421794	1.05842063149
16	70312489	70314988	70313739	1.05440525203	1.01812455249	1.05877351807
16	70314989	70317488	70316239	1.05410696166	1.0179015714	1.05911690586
16	70317489	70319988	70318739	1.05380951862	1.01768562531	1.05945090572
16	70319989	70322488	70321239	1.05351322589	1.01747703681	1.05977563494
16	70322489	70325003	70323746	1.05321754078	1.01727553933	1.06009207781
16	70325004	70327508	70326256	1.0529231844	1.01708172569	1.06039976652
16	70327509	70330102	70328806	1.05262607048	1.01689312812	1.06070306815
16	70330103	70332606	70331355	1.05233119159	1.01671312974	1.06099691097
16	70332607	70335473	70334040	1.05202293438	1.01653278988	1.06129623651
16	70335474	70337973	70336724	1.05171739099	1.01636219118	1.06158500741
16	70337974	70340473	70339224	1.05143542047	1.01621228766	1.06184470932
16	70340474	70342973	70341724	1.05115623954	1.01607133732	1.0620955639
16	70342974	70345478	70344226	1.05087962973	1.01593926698	1.06233759616
16	70345479	70347982	70346731	1.0506054288	1.01581602618	1.06257064221
16	70347983	70350482	70349233	1.05033427358	1.015701908	1.06279397326
16	70350483	70352982	70351733	1.05006616456	1.01559695254	1.06300770269
16	70352983	70355488	70354236	1.04980072035	1.01550109591	1.06321229854
16	70355489	70357989	70356739	1.04953840811	1.01541457831	1.06340756463
16	70357990	70360489	70359240	1.04927956927	1.01533754707	1.06359344001
16	70360490	70362989	70361740	1.04902407646	1.01526989535	1.06376994673
16	70362990	70365489	70364240	1.04877184837	1.01521158086	1.06393712823
16	70365490	70368083	70366787	1.04851830026	1.0151618166	1.06409786217
16	70368084	70370587	70369336	1.0482682014	1.01512194999	1.06424914212
16	70370588	70373454	70372021	1.04800896883	1.01509098261	1.06439829312
16	70373455	70375954	70374705	1.04775439831	1.01507159456	1.06453707965
16	70375955	70378465	70377210	1.04752123936	1.01506426943	1.06465753149
16	70378466	70380965	70379716	1.04729261893	1.01506770231	1.06476953373
16	70380966	70383465	70382216	1.04706944434	1.01508212568	1.06487303239
16	70383466	70385965	70384716	1.04685144877	1.01510780032	1.06496855948
16	70385966	70388511	70387239	1.04663697519	1.01514536745	1.06505714073
16	70388512	70391011	70389762	1.04642829623	1.01519484843	1.06513810125
16	70391012	70393511	70392262	1.04622746278	1.01525580806	1.06521105637
16	70393512	70396011	70394762	1.04603275771	1.01532880799	1.06527701545
16	70396012	70398511	70397262	1.04584446553	1.01541410581	1.0653362737
16	70398512	70401011	70399762	1.04566290317	1.01551200374	1.06538915283
16	70401012	70403531	70402272	1.0454876153	1.01562316812	1.06543608327
16	70403532	70406054	70404793	1.04531891857	1.01574806287	1.06547734085
16	70406055	70408554	70407305	1.04515848611	1.01588598404	1.06551296602
16	70408555	70411054	70409805	1.04500670424	1.0160368269	1.06554333346
16	70411055	70413554	70412305	1.04486299456	1.01620135517	1.06556889896
16	70413555	70416075	70414815	1.04472688911	1.0163802768	1.06558988475
16	70416076	70418575	70417326	1.04459889719	1.01657289898	1.06560626648
16	70418576	70421075	70419826	1.04447959039	1.01677808588	1.06561815081
16	70421076	70423575	70422326	1.04436842889	1.01699654465	1.06562581083
16	70423576	70426133	70424855	1.04426430223	1.01723093413	1.06562945096
16	70426134	70428676	70427405	1.04416782898	1.01748080414	1.06562913682
16	70428677	70431215	70429946	1.04408001347	1.0177429742	1.06562480621
16	70431216	70433737	70432477	1.04400049491	1.01801674432	1.06561636105
16	70433738	70436237	70434988	1.04392904007	1.01830025697	1.06560365964
16	70436238	70438737	70437488	1.0438647805	1.01859368577	1.06558643227
16	70438738	70441245	70439992	1.04380685021	1.01889814737	1.06556431857
16	70441246	70443773	70442510	1.04375461985	1.01921436328	1.06553688236
16	70443774	70446273	70445024	1.04370811932	1.01953962709	1.06550406916
16	70446274	70448827	70447551	1.04366671531	1.01987572238	1.06546542992
16	70448828	70451339	70450084	1.04363026611	1.02022139021	1.06542084072
16	70451340	70453839	70452590	1.04359900967	1.02057174117	1.0653709179
16	70453840	70456339	70455090	1.04357252084	1.02092938461	1.0653154175
16	70456340	70458839	70457590	1.04355069975	1.02129503169	1.06525435265
16	70458840	70461339	70460090	1.04353350131	1.02166852932	1.06518784429
16	70461340	70463839	70462590	1.04352080283	1.02204964076	1.06511594552
16	70463840	70466339	70465090	1.04351248592	1.02243812519	1.06503872814
16	70466340	70468839	70467590	1.043508541	1.02283385293	1.06495637391
16	70468840	70471339	70470090	1.04350905276	1.02323678636	1.06486916453
16	70471340	70473839	70472590	1.043514207	1.02364699544	1.06477747536
16	70473840	70476475	70475158	1.04352457251	1.02407606092	1.06467905562
16	70476476	70478975	70477726	1.04354028991	1.02451302291	1.06457675235
16	70478976	70481475	70480226	1.04356099435	1.02494614075	1.06447389199
16	70481476	70483975	70482726	1.04358740067	1.02538713894	1.06436837486
16	70483976	70486499	70485238	1.0436200668	1.02583847576	1.0642602502
16	70486500	70488999	70487750	1.04365909589	1.02629817131	1.06415040924
16	70489000	70491533	70490267	1.04370477014	1.02676725038	1.06403899088
16	70491534	70494033	70492784	1.04375729932	1.02724498088	1.06392667643
16	70494034	70496533	70495284	1.04381652289	1.02772821246	1.06381467003
16	70496534	70499033	70497784	1.04388303573	1.02822030558	1.06370265117
16	70499034	70501541	70500288	1.04395728761	1.02872230786	1.06359092449
16	70501542	70504251	70502897	1.04404322071	1.02925542609	1.06347561991
16	70504252	70506764	70505508	1.04413849175	1.02979965752	1.06336205235
16	70506765	70509268	70508017	1.04423914689	1.03033298503	1.06325518216
16	70509269	70511768	70510519	1.04434839888	1.03087481911	1.06315098939
16	70511769	70514268	70513019	1.04446627995	1.03142594456	1.06304930316
16	70514269	70516768	70515519	1.04459279496	1.03198660933	1.06295014432
16	70516769	70519413	70518091	1.04473200305	1.03257331654	1.06285099019
16	70519414	70521971	70520693	1.04488218283	1.0331769843	1.062753838
16	70521972	70524471	70523222	1.04503695467	1.03377315548	1.06266245245
16	70524472	70526975	70525724	1.04519835045	1.03437173851	1.06257492635
16	70526976	70529475	70528226	1.04536769319	1.03497864299	1.06249018371
16	70529476	70531975	70530726	1.04554456925	1.03559297566	1.0624082239
16	70531976	70534499	70533238	1.04572979197	1.03621785564	1.062328603
16	70534500	70536999	70535750	1.04592229604	1.03684995883	1.06225172117
16	70537000	70539499	70538250	1.0461209236	1.03748587321	1.06217796909
16	70539500	70541999	70540750	1.04632639197	1.03812825926	1.06210702071
16	70542000	70544504	70543252	1.04653871428	1.03877732992	1.06203888818
16	70544505	70547016	70545761	1.04675805694	1.03943398743	1.06197336359
16	70547017	70549516	70548267	1.04698321711	1.04009515292	1.06191057506
16	70549517	70552016	70550767	1.0472135973	1.04075958259	1.06185049069
16	70552017	70554516	70553267	1.04744954212	1.04142854886	1.06179295562
16	70554517	70557016	70555767	1.04769092472	1.04210181988	1.06173801162
16	70557017	70559516	70558267	1.0479376534	1.04277920912	1.06168572283
16	70559517	70562016	70560767	1.04818962122	1.04346051916	1.06163613134
16	70562017	70564516	70563267	1.04844674935	1.04414557853	1.06158930911
16	70564517	70567016	70565767	1.04870898655	1.04483424613	1.0615453563
16	70567017	70569516	70568267	1.04897630374	1.04552641676	1.06150438144
16	70569517	70572016	70570767	1.04924871714	1.04622204726	1.06146652239
16	70572017	70574516	70573267	1.04952636715	1.04692123811	1.06143202418
16	70574517	70577022	70575770	1.04980975705	1.04762497004	1.06140110464
16	70577023	70579565	70578294	1.05010118484	1.04833853649	1.06137385279
16	70579566	70582065	70580816	1.05039824207	1.04905565896	1.06135082243
16	70582066	70584565	70583316	1.05069867352	1.04977076415	1.06133240528
16	70584566	70587116	70585841	1.05100837371	1.05049753884	1.0613185727
16	70587117	70589624	70588371	1.05132529458	1.05123061245	1.06130987309
16	70589625	70592124	70590875	1.05164569041	1.05196117643	1.06130663268
16	70592125	70594629	70593377	1.05197264274	1.05269629129	1.06130891089
16	70594630	70597129	70595880	1.05230657606	1.05343688807	1.06131680366
16	70597130	70599629	70598380	1.05264702563	1.05418187605	1.06133041991
16	70599630	70602129	70600880	1.05299444372	1.05493222688	1.06134985977
16	70602130	70604629	70603380	1.05334886915	1.05568801685	1.06137518932
16	70604630	70607129	70605880	1.05371034873	1.05644932581	1.06140648411
16	70607130	70609629	70608380	1.05407898054	1.05721628293	1.06144387318
16	70609630	70612129	70610880	1.05445483561	1.05798898573	1.06148746191
16	70612130	70614629	70613380	1.05483801239	1.05876754734	1.06153739536
16	70614630	70617275	70615953	1.05524015778	1.05957511652	1.06159558989
16	70623867	70626529	70625198	1.05675303961	1.062532558	1.06186497706
16	70626530	70629029	70627780	1.05719549602	1.06337519979	1.06195812555
16	70629030	70631529	70630280	1.05763252202	1.06419841773	1.06205612433
16	70631530	70634029	70632780	1.05807813317	1.06502899587	1.06216191251
16	70634030	70636529	70635280	1.05853242505	1.06586706544	1.06227559037
16	70636530	70639029	70637780	1.05899542034	1.06671267812	1.06239719261
16	70639030	70641529	70640280	1.05946711445	1.06756585176	1.06252673664
16	70641530	70644029	70642780	1.05994754802	1.06842664573	1.06266429031
16	70644030	70646537	70645284	1.06043754291	1.06929651708	1.06281013787
16	70646538	70649037	70647788	1.06093635142	1.07017413982	1.06296409065
16	70649038	70651537	70650288	1.0614430189	1.07105799757	1.06312575239
16	70651538	70654037	70652788	1.06195810126	1.07194929109	1.06329513925
16	70654038	70656537	70655288	1.06248134777	1.07284781573	1.06347200008
16	70656538	70659037	70657788	1.06301256211	1.07375341875	1.06365613904
16	70659038	70661537	70660288	1.06355155481	1.07466595209	1.06384737236
16	70661538	70664037	70662788	1.06409807614	1.07558522885	1.06404543927
16	70664038	70666537	70665288	1.06465178085	1.0765109758	1.06424997391
16	70666538	70669037	70667788	1.06521227909	1.07744288081	1.06446055926
16	70669038	70671537	70670288	1.0657792611	1.07838071139	1.06467685943
16	70671538	70674037	70672788	1.06635247574	1.07932428795	1.06489860334
16	70674038	70676537	70675288	1.06693171107	1.08027345094	1.06512557305
16	70676538	70679037	70677788	1.0675167499	1.08122802968	1.06535754829
16	70679038	70681537	70680288	1.06810733921	1.08218781081	1.06559428035
16	70681538	70684037	70682788	1.0687031923	1.08315254375	1.06583549033
16	70684038	70686537	70685288	1.06930391215	1.08412187316	1.06608078205
16	70686538	70689037	70687788	1.06990909632	1.08509543766	1.06632975635
16	70689038	70691537	70690288	1.07051845965	1.08607298691	1.06658214566
16	70691538	70694037	70692788	1.07113183762	1.08705437976	1.06683781608
16	70694038	70696537	70695288	1.07174912368	1.08803952401	1.06709670059
16	70696538	70699037	70697788	1.07237022494	1.08902833754	1.06735874673
16	70699038	70701537	70700288	1.07299500032	1.09002069148	1.06762385099
16	70701538	70704037	70702788	1.0736232477	1.0910164005	1.067891842
16	70704038	70706537	70705288	1.07425472551	1.09201524785	1.06816249681
16	70706538	70709037	70707788	1.07488922682	1.09301704882	1.06843563259
16	70709038	70711537	70710288	1.07552661837	1.09402168084	1.06871115391
16	70711538	70714037	70712788	1.07616681407	1.09502906364	1.06898901593
16	70714038	70716537	70715288	1.07680973232	1.0960391206	1.0692691768
16	70716538	70719037	70717788	1.07745524499	1.09705172599	1.06955155141
16	70719038	70721537	70720288	1.0781032331	1.09806675472	1.06983607779
16	70721538	70724037	70722788	1.07875361133	1.09908411177	1.07012273138
16	70724038	70726537	70725288	1.0794063333	1.10010375255	1.07041150822
16	70726538	70729037	70727788	1.08006137997	1.10112566408	1.07070242363
16	70729038	70731537	70730288	1.08071882051	1.1021499159	1.07099558468
16	70731538	70734038	70732788	1.08137871528	1.10317656997	1.07129108582
16	70734039	70736538	70735289	1.08204124525	1.10420596412	1.07158897908
16	70736539	70739038	70737789	1.08270577641	1.10523719307	1.07188891435
16	70739039	70741538	70740289	1.0833725105	1.10627062313	1.07219093899
16	70741539	70744038	70742789	1.08404132641	1.10730613651	1.07249493722
16	70744039	70746538	70745289	1.08471214271	1.10834365142	1.07280083587
16	70746539	70749038	70747789	1.08538490143	1.10938311356	1.07310858049
16	70749039	70751538	70750289	1.08605952197	1.11042444386	1.07341810006
16	70751539	70754038	70752789	1.08673594841	1.11146758091	1.07372935927
16	70754039	70756538	70755289	1.08741419313	1.11251252423	1.07404239901
16	70756539	70759038	70757789	1.08809430492	1.11355930573	1.07435729933
16	70759039	70761538	70760289	1.08877628324	1.11460790445	1.07467409089
16	70761539	70764038	70762789	1.08946012407	1.11565830036	1.07499278738
16	70764039	70766538	70765289	1.09014580276	1.11671046231	1.07531337051
16	70766539	70769038	70767789	1.0908332807	1.11776435206	1.07563579858
16	70769039	70771538	70770289	1.09152247393	1.11881988852	1.07595998128
16	70771539	70774038	70772789	1.09221325068	1.11987694716	1.07628577536
16	70774039	70776538	70775289	1.09290538101	1.12093530959	1.0766129334
16	70776539	70779038	70777789	1.09359861203	1.12199474041	1.07694118228
16	70779039	70781538	70780289	1.09429266293	1.12305497238	1.07727023243
16	70781539	70784038	70782789	1.09498726054	1.12411574371	1.07759980538
16	70784039	70786538	70785289	1.09568215457	1.12517681678	1.07792964031
16	70786539	70789038	70787789	1.09637716897	1.12623802496	1.07825955232
16	70789039	70791538	70790289	1.09707222012	1.12729929179	1.07858945005
16	70791539	70794038	70792789	1.09776729724	1.12836061841	1.07891930921
16	70794039	70796538	70795289	1.09846239574	1.12942201692	1.07924910957
16	70796539	70799038	70797789	1.09915749227	1.13048347416	1.0795788223
16	70799039	70801538	70800289	1.09985253289	1.13154493306	1.07990840453
16	70801539	70804038	70802789	1.10054748361	1.13260635166	1.08023783771
16	70804039	70806538	70805289	1.10124232733	1.1336676998	1.08056712335
16	70806539	70809038	70807789	1.10193710189	1.13472899983	1.08089631703
16	71168731	71171230	71169981	0.147892509249	0.184930507779	0.105239696669
16	71171231	71173730	71172481	0.150280190444	0.187116340659	0.107928237485
16	71173731	71176230	71174981	0.152667885635	0.189302183008	0.110616797917
16	71176231	71178730	71177481	0.155055687908	0.191488119739	0.113305477103
16	71178731	71181230	71179981	0.157443616005	0.193674145109	0.115994313004
16	71181231	71183730	71182481	0.15983159258	0.195860146421	0.118683256086
16	71183731	71186230	71184981	0.162219573797	0.198046054423	0.121372276015
16	71186231	71188730	71187481	0.164607548137	0.200231843866	0.124061367083
16	71188731	71191230	71189981	0.166995537022	0.202417526151	0.126750551835
16	71191231	71193730	71192481	0.169383590832	0.20460314358	0.129439879021
16	71193731	71196230	71194981	0.171771759491	0.206788729656	0.132129405512
16	71196231	71198730	71197481	0.174160094759	0.208974322528	0.13481918613
16	71198731	71201230	71199981	0.176548680133	0.211159984556	0.137509318764
16	71201231	71203730	71202481	0.178937595532	0.213345774296	0.140199899533
16	71203731	71206230	71204981	0.181326915917	0.215531754959	0.142891008041
16	71206231	71208730	71207481	0.183716754895	0.217718033066	0.14558275455
16	71208731	71211230	71209981	0.186107280655	0.219904776426	0.148275295986
16	71211231	71213756	71212494	0.188511150156	0.222103594832	0.150982837378
16	71213757	71216256	71215007	0.190916166017	0.22430336721	0.15369158664
16	71216257	71218756	71217507	0.193310106224	0.226492951241	0.156387726326
16	71218757	71221256	71220007	0.19570563042	0.228683962255	0.159085461243
16	71221257	71223756	71222507	0.198102964917	0.230876648898	0.161784987461
16	71223757	71226473	71225115	0.200606035222	0.233166113787	0.164603250843
16	71229798	71232297	71231048	0.206310419443	0.238384259444	0.171024296448
16	71232298	71234797	71233548	0.208719227597	0.240588111618	0.173734854299
16	71234798	71237297	71236048	0.211131621863	0.242795538645	0.176448823935
16	71237298	71239797	71238548	0.213547906707	0.245006856913	0.17916649855
16	71239798	71242297	71241048	0.215968388653	0.247222385862	0.181888169877
16	71242298	71244797	71243548	0.218393407216	0.249442481018	0.184614159494
16	71244798	71247297	71246048	0.220823354012	0.251667551267	0.187344840996
16	71247298	71249797	71248548	0.223258652404	0.2538980366	0.190080620402
16	71249798	71252297	71251048	0.225699752007	0.256134405706	0.192821922145
16	71252298	71254797	71253548	0.228147082857	0.258377113337	0.195569141438
16	71254798	71257297	71256048	0.23060104821	0.260626587044	0.198322648266
16	71257298	71259797	71258548	0.233061786937	0.262882959445	0.201082585114
16	71259798	71262297	71261048	0.235529413286	0.26514632787	0.203849083251
16	71262298	71264797	71263548	0.238004104163	0.26741686873	0.206622316403
16	71264798	71267297	71266048	0.24048606121	0.269694784198	0.209402481099
16	71267298	71269797	71268548	0.242975489101	0.271980285886	0.212189768946
16	71269798	71272297	71271048	0.245472600183	0.274273585568	0.21498438858
16	71272298	71274797	71273548	0.247977565325	0.276574847747	0.217786515788
16	71274798	71277297	71276048	0.250490513281	0.278884202774	0.220596271061
16	71277298	71279797	71278548	0.253011604155	0.281201819358	0.2234137987
16	71279798	71282297	71281048	0.255541046223	0.283527913018	0.226239291538
16	71282298	71284797	71283548	0.258079077832	0.285862730152	0.229072971142
16	71284798	71287297	71286048	0.260625980221	0.288206558503	0.231915105042
16	71287298	71289797	71288548	0.263182107093	0.29055976514	0.234766024652
16	71289798	71292297	71291048	0.265747784076	0.292922694999	0.237626019786
16	71292298	71294797	71293548	0.268323288256	0.295295641621	0.240495331973
16	71294798	71297468	71296133	0.270997023564	0.297760131925	0.243472308056
16	71297469	71299968	71298719	0.273683038145	0.300237022462	0.246461090209
16	71299969	71302468	71301219	0.276290804847	0.302642811001	0.249360970638
16	71302469	71304987	71303728	0.278919180696	0.305068671599	0.252281910655
16	71308920	71311419	71310170	0.28571989012	0.311350327774	0.259830860122
16	71311420	71313965	71312693	0.288403643446	0.313831162752	0.262806452861
16	71313966	71316552	71315259	0.291144661226	0.316366019857	0.265843556136
16	71316553	71319052	71317803	0.293873584617	0.318890778436	0.268865273282
16	71319053	71321552	71320303	0.296566360191	0.321383162321	0.271845007091
16	71321553	71324085	71322819	0.299287401939	0.323902794684	0.274854024884
16	71324086	71326585	71325336	0.302020522462	0.326434709425	0.277874373535
16	71326586	71329085	71327836	0.304745800814	0.328960428114	0.280884061817
16	71329086	71331585	71330336	0.307481314818	0.331496675389	0.283903088135
16	71331586	71334094	71332840	0.310231119497	0.334047198963	0.28693593703
16	71334095	71336594	71335345	0.312991452339	0.336608475905	0.289978500119
16	71336595	71339094	71337845	0.315755213861	0.339173882073	0.293023002969
16	71339095	71341594	71340345	0.318527507833	0.341748110924	0.296075124345
16	71341595	71344094	71342845	0.321307905024	0.344330684309	0.299134483976
16	71344095	71346594	71345345	0.324095832213	0.346920955922	0.302200587232
16	71346595	71349094	71347845	0.326890523163	0.349518079108	0.305272754668
16	71349095	71351594	71350345	0.32969113987	0.35212113491	0.308350235715
16	71351595	71354094	71352845	0.332496921662	0.354729288334	0.311432350698
16	71354095	71356594	71355345	0.335307174403	0.357341773299	0.314518482545
16	71356595	71359094	71357845	0.338121219661	0.359957842684	0.317608020374
16	71359095	71361594	71360345	0.340938359621	0.362576728266	0.320700333657
16	71361595	71364094	71362845	0.343757760774	0.365197508643	0.323794674974
16	71364095	71366594	71365345	0.34657855316	0.367819218658	0.326890269334
16	71366595	71369094	71367845	0.349399884516	0.370440903639	0.329986370701
16	71369095	71371594	71370345	0.352220765425	0.373061468407	0.333082101969
16	71371595	71374094	71372845	0.3550401649	0.375679781222	0.336176536985
16	71374095	71376594	71375345	0.357857047466	0.378294714812	0.339268733753
16	71376595	71379094	71377845	0.360670410951	0.380905181508	0.342357772516
16	71379095	71381594	71380345	0.363479351678	0.383510184501	0.345442837204
16	71381595	71384094	71382845	0.366283002351	0.386108748522	0.348523161844
16	71384095	71386594	71385345	0.369080417604	0.388699805425	0.351597916474
16	71386595	71389094	71387845	0.371870650338	0.391282285073	0.354666267396
16	71389095	71391596	71390346	0.374654021748	0.393856305841	0.357728757891
16	71391597	71394096	71392847	0.377428629614	0.396419925981	0.360783490105
16	71394097	71396596	71395347	0.380192599467	0.398971231775	0.363828600355
16	71396597	71399111	71397854	0.382954051605	0.401517542239	0.366873227416
16	71399112	71401611	71400362	0.385705656885	0.404051938327	0.369909468093
16	71401612	71404111	71402862	0.388436777336	0.406564474489	0.372925756477
16	71404112	71406821	71405467	0.391269269182	0.409166900109	0.37605703354
16	71406822	71409321	71408072	0.394087246683	0.411752361192	0.379175579614
16	71409322	71411821	71410572	0.396777232905	0.414216811871	0.382155791009
16	71411822	71414321	71413072	0.399452385287	0.416664014647	0.385122982858
16	71414322	71416821	71415572	0.402111980765	0.419093187423	0.388076495768
16	71416822	71419321	71418072	0.404755258433	0.421503513033	0.39101562965
16	71419322	71421830	71420576	0.407385574326	0.423897907564	0.393944286916
16	71421831	71424330	71423081	0.409999003823	0.426272667067	0.396858254387
16	71424331	71426830	71425581	0.412588718894	0.428621486506	0.399750044365
16	71426831	71429395	71428113	0.415192149504	0.4309781262	0.402661666052
16	71429396	71431895	71430646	0.417776376102	0.433312579776	0.405556542422
16	71431896	71434395	71433146	0.420306529188	0.435593330709	0.408395661848
16	71434396	71436895	71435646	0.422815898222	0.437850394036	0.411216393492
16	71436896	71439395	71438146	0.425304012292	0.440083271629	0.414018301068
16	71439396	71441895	71440646	0.427770429355	0.442291492164	0.416800978571
16	71441896	71444395	71443146	0.430214663712	0.444474532463	0.419563985405
16	71444396	71446919	71445658	0.43264789941	0.44664225421	0.422320106001
16	71446920	71449419	71448170	0.435057927991	0.448783645929	0.42505566189
16	71449420	71451919	71450670	0.437433006845	0.45088822394	0.427757388478
16	71451920	71454419	71453170	0.439784501054	0.45296604894	0.430438234176
16	71454420	71456919	71455670	0.44211230401	0.455017003392	0.433098109496
16	71456920	71459419	71458170	0.444416342461	0.457041019245	0.435736944056
16	71459420	71461919	71460670	0.446696523083	0.459038030762	0.438354623629
16	71461920	71464419	71463170	0.448952768975	0.461007983651	0.440951058544
16	71464420	71466919	71465670	0.451185056259	0.462950864747	0.44352622724
16	71466920	71469419	71468170	0.453393442905	0.46486674226	0.44608018998
16	71469420	71471929	71470675	0.455582409365	0.466759513366	0.448618126406
16	71471930	71474429	71473180	0.457747673374	0.46862548618	0.451135067621
16	71474430	71476929	71475680	0.459885183031	0.470461224115	0.453626251606
16	71476930	71479429	71478180	0.46199954922	0.472270767122	0.45609696528
16	71479430	71481929	71480680	0.464091089506	0.474054477431	0.458547477179
16	71481930	71484429	71483180	0.466160113754	0.475812727972	0.460978028403
16	71484430	71486929	71485680	0.468206952568	0.477545934065	0.463388860852
16	71486930	71489429	71488180	0.470232003	0.479254583605	0.465780275508
16	71489430	71491929	71490680	0.472235599298	0.480939082626	0.468152528446
16	71491930	71494450	71493190	0.474225960213	0.482606414597	0.470515263891
16	71494451	71496950	71495701	0.476196115755	0.484250811311	0.472860124462
16	71496951	71499450	71498201	0.478137099551	0.485864936096	0.475176280105
16	71499451	71501950	71500701	0.48005793109	0.487456435267	0.477474337618
16	71501951	71504450	71503201	0.481958914035	0.489025651179	0.479754560316
16	71504451	71506950	71505701	0.483840316976	0.490572885426	0.482017184866
16	71506951	71509724	71508338	0.485803873984	0.492181388436	0.484384973746
16	71509725	71512289	71511007	0.487769680317	0.493785174659	0.486762103119
16	71512290	71514789	71513540	0.489615535432	0.495285015853	0.489000327796
16	71514790	71517295	71516043	0.491420953378	0.496746230857	0.491195342466
16	71517296	71519795	71518546	0.493208307538	0.498187161303	0.493374103347
16	71519796	71522295	71521046	0.494975831677	0.499606493646	0.495534335678
16	71522296	71524795	71523546	0.496725979528	0.501006299641	0.497678922945
16	71524796	71527295	71526046	0.498458983268	0.50238685399	0.499808043349
16	71527296	71529795	71528546	0.500175104854	0.503748469486	0.501921896405
16	71529796	71532357	71531077	0.501895601695	0.505108023492	0.504046637164
16	71532358	71534857	71533608	0.503599261227	0.50644872396	0.50615608846
16	71534858	71537357	71536108	0.505265603912	0.507754595229	0.508224748054
16	71537358	71539857	71538608	0.506915607676	0.509042171624	0.510278564143
16	71539858	71542357	71541108	0.508549319373	0.510311496851	0.512317588017
16	71542358	71544857	71543608	0.510166879148	0.511562720274	0.514341949002
16	71544858	71547386	71546122	0.511777428186	0.512802921261	0.516363070183
16	71547387	71549886	71548637	0.513372564584	0.514025581672	0.51837045468
16	71549887	71552386	71551137	0.514942210964	0.515223002809	0.520351396588
16	71552387	71554886	71553637	0.516495831021	0.516402436991	0.522317807413
16	71554887	71557393	71556140	0.51803511195	0.517565138631	0.52427184796
16	71557394	71559893	71558644	0.519558634675	0.518710012773	0.526211738041
16	71559894	71562457	71561176	0.521082498941	0.519849090366	0.528158040762
16	71562458	71564957	71563708	0.522589617305	0.520969568402	0.530088959382
16	71564958	71567457	71566208	0.524061399921	0.522057844732	0.531980457105
16	71567458	71569957	71568708	0.525517258894	0.52312852662	0.533857225784
16	71569958	71572457	71571208	0.52695748981	0.524181967836	0.535719503929
16	71572458	71574957	71573708	0.528382466816	0.525218603315	0.537567603743
16	71574958	71577457	71576208	0.529792675132	0.526238981678	0.539401945254
16	71577458	71579957	71578708	0.531188698765	0.527243744733	0.541223049267
16	71579958	71582490	71581224	0.532579963749	0.528239862269	0.543042995521
16	71582491	71584990	71583741	0.533958543698	0.529221782835	0.544851258396
16	71584991	71587490	71586241	0.535315234764	0.530183181771	0.546635501834
16	71590547	71593046	71591797	0.538288563559	0.532273605357	0.550561381574
16	71593047	71595546	71594297	0.539609171711	0.533195113695	0.552311452027
16	71595547	71598046	71596797	0.540919954778	0.534105787532	0.554052065296
16	71598047	71600546	71599297	0.542221409732	0.535006225523	0.55578358752
16	71604730	71607691	71606211	0.545776485592	0.537448419166	0.560528149075
16	71607692	71610198	71608945	0.54716645659	0.538397159684	0.562388024158
16	71610199	71612698	71611449	0.548432741968	0.53925894139	0.56408422312
16	71612699	71615198	71613949	0.549691203487	0.540113266754	0.565771361054
16	71615199	71617698	71616449	0.550944390293	0.54096212063	0.567452582908
16	71617699	71620198	71618949	0.552192754752	0.541806025599	0.56912826496
16	71620199	71622698	71621449	0.55343673866	0.542645480109	0.57079879053
16	71622699	71625198	71623949	0.554676857656	0.543481067156	0.572464602261
16	71625199	71627698	71626449	0.55591364088	0.544313397214	0.574126137042
16	71627699	71630198	71628949	0.557147559794	0.545143028816	0.575783763045
16	71630199	71632698	71631449	0.558378869783	0.545970303563	0.577437630358
16	71632699	71635198	71633949	0.559607747356	0.546795484517	0.579087809972
16	71635199	71637698	71636449	0.560834359015	0.547618817921	0.580734372281
16	71637699	71640211	71638955	0.562061750036	0.548442466459	0.582381267323
16	71640212	71642711	71641462	0.563287561455	0.549264979335	0.584025177498
16	71642712	71645211	71643962	0.564507928484	0.55008388484	0.585660784105
16	71645212	71647711	71646462	0.565726406124	0.55090171673	0.587292689531
16	71647712	71650211	71648962	0.566943297777	0.551718889358	0.588921067956
16	71650212	71652711	71651462	0.568159005532	0.552535938952	0.590546164941
16	71652712	71655231	71653972	0.569378822009	0.553356722109	0.592174717322
16	71655232	71657775	71656504	0.570609096341	0.554185874373	0.593814784463
16	71657776	71660275	71659026	0.571834725782	0.555013539946	0.595445874068
16	71660276	71662775	71661526	0.573050263218	0.555836287166	0.59706049479
16	71662776	71665275	71664026	0.574266748505	0.556661831437	0.598673068627
16	71665276	71667775	71666526	0.575484396213	0.557490542959	0.600283647657
16	71667776	71670275	71669026	0.576703476599	0.558322846588	0.601892354035
16	71670276	71672775	71671526	0.57792439949	0.559159312531	0.603499448041
16	71672776	71675275	71674026	0.579147590614	0.560000530187	0.605105210351
16	71675276	71677775	71676526	0.580373502309	0.560847129453	0.606709935188
16	71677776	71680275	71679026	0.581602610676	0.561699764948	0.608313938977
16	71680276	71682775	71681526	0.582835304508	0.562559010638	0.609917443521
16	71682776	71685275	71684026	0.584071941881	0.563425417678	0.611520632923
16	71685276	71687775	71686526	0.585312859065	0.564299514264	0.613123672094
16	71687776	71690275	71689026	0.586558368562	0.56518180554	0.614726702378
16	71690276	71692807	71691542	0.587816852104	0.566078582385	0.61634017216
16	71692808	71695307	71694058	0.589080627595	0.566984688893	0.617953929299
16	71695308	71697807	71696558	0.590341786444	0.567894627684	0.619557738678
16	71697808	71700307	71699058	0.591608526685	0.568814479623	0.62116189768
16	71700308	71702811	71701560	0.59288196373	0.569745243094	0.62276766073
16	71702812	71705311	71704062	0.59416112981	0.570686389335	0.624373656437
16	71705312	71708026	71706669	0.595500019969	0.571678186462	0.626047114554
16	71708027	71710526	71709277	0.596845493579	0.572681815089	0.627721052756
16	71710527	71713027	71711777	0.598140880995	0.5736547131	0.629325335607
16	71713028	71715527	71714278	0.599442325414	0.574638775946	0.630929840051
16	71715528	71718027	71716778	0.600748904697	0.575633469498	0.632533297796
16	71718028	71720643	71719336	0.602091780753	0.576662908247	0.63417356995
16	71720644	71723143	71721894	0.603440885714	0.577704453187	0.635813530041
16	71723144	71725643	71724394	0.604765663744	0.578734445183	0.63741615425
16	71725644	71728143	71726894	0.606096974861	0.57977682543	0.639018875549
16	71728144	71730643	71729394	0.607435283501	0.580832192039	0.640622045801
16	71730644	71733169	71731907	0.608788105662	0.581906788476	0.642234372889
16	71733170	71735676	71734423	0.61015065569	0.582997159304	0.643849827008
16	71735677	71738176	71736927	0.611515406018	0.584097546818	0.645459243252
16	71738177	71740676	71739427	0.612887365816	0.58521224907	0.647068290541
16	71740677	71743176	71741927	0.61426928117	0.586343751958	0.648679936511
16	71743177	71745676	71744427	0.615661669213	0.58749274407	0.650294512722
16	71745677	71748208	71746943	0.617074098911	0.588667482753	0.651922746821
16	71748209	71750708	71749459	0.618498237648	0.589861398782	0.653554665227
16	71750709	71753212	71751961	0.619926625026	0.591068443188	0.655181513482
16	71753213	71755712	71754463	0.621367565248	0.592295809387	0.656812571694
16	71755713	71758212	71756963	0.62282022457	0.593543009101	0.658446667598
16	71758213	71760712	71759463	0.624286111085	0.594811571163	0.660085250601
16	71760713	71763212	71761963	0.625765629327	0.596102098058	0.661728507124
16	71763213	71765712	71764463	0.62725913783	0.597415125053	0.663376604354
16	71765713	71768212	71766963	0.628766938515	0.598751099277	0.665029687404
16	71768213	71770712	71769463	0.630289349975	0.600110474599	0.66668792632
16	71770713	71773228	71771971	0.631831639426	0.601498181626	0.668356816129
16	71773229	71775728	71774479	0.633389249844	0.602910337285	0.670031198515
16	71775729	71778228	71776979	0.634957443721	0.604342749963	0.671705867148
16	71778229	71780728	71779479	0.636541344033	0.605800192517	0.673386185067
16	71780729	71783228	71781979	0.638141017473	0.60728286116	0.675072072278
16	71783229	71785728	71784479	0.639756399338	0.60879080787	0.676763332394
16	71785729	71788228	71786979	0.641387336336	0.610323967549	0.678459709841
16	71788229	71790771	71789500	0.643047573204	0.61189547171	0.680175270295
16	71790772	71793271	71792022	0.644724008091	0.613493142036	0.681896232837
16	71793272	71795771	71794522	0.646401058091	0.615102070968	0.683606650543
16	71795772	71798271	71797022	0.648093177419	0.616736051731	0.685321333148
16	71798272	71800802	71799537	0.649810561323	0.618405081878	0.687050444016
16	71800803	71803302	71802053	0.651543599478	0.620099954541	0.688784163515
16	71803303	71805802	71804553	0.653280086738	0.621808646234	0.690510378802
16	71805803	71808302	71807053	0.655030629149	0.623541492641	0.692239749992
16	71808303	71810802	71809553	0.656794899679	0.625298174204	0.693971964454
16	71810803	71813302	71812053	0.65857267238	0.62707847888	0.695706804252
16	71813303	71815817	71814560	0.660368651102	0.628887175163	0.69744881313
16	71815818	71818317	71817068	0.662178271938	0.630719725689	0.69919351797
16	71818318	71820850	71819584	0.664006331132	0.632581041187	0.700945506829
16	71820851	71823378	71822115	0.665857707775	0.634476214857	0.702709345589
16	71823379	71825878	71824629	0.667708311009	0.636380534616	0.704462147411
16	71825879	71828378	71827129	0.669558996682	0.638294650565	0.706204966284
16	71828379	71830887	71829633	0.671421789428	0.640230899466	0.707949230021
16	71830888	71833387	71832138	0.67329329525	0.642185754728	0.709691751253
16	71833388	71835887	71834638	0.675167735091	0.644153135385	0.711427183603
16	71835888	71838387	71837138	0.677047400076	0.64613540313	0.713157676747
16	71838388	71840924	71839656	0.678944435017	0.648145463927	0.714894292619
16	71840925	71843432	71842179	0.680847744339	0.650171695605	0.716626718639
16	71843433	71845932	71844683	0.68273788852	0.652193341183	0.718337307579
16	71845933	71848432	71847183	0.684624861851	0.654220979423	0.720035203117
16	71848433	71850966	71849700	0.686523250892	0.65627035973	0.721733426214
16	71850967	71853466	71852217	0.688418984322	0.658326414524	0.723419228754
16	71853467	71855966	71854717	0.6902979748	0.660373823416	0.725080092495
16	71855967	71858466	71857217	0.692171684181	0.662425055571	0.72672613063
16	71858467	71860966	71859717	0.69403877548	0.664478737881	0.728356035553
16	71860967	71863466	71862217	0.695897949069	0.666533528028	0.729968545976
16	71863467	71865966	71864717	0.697748015683	0.668588200691	0.731562503374
16	71865967	71868466	71867217	0.699587907906	0.67064166135	0.733136864633
16	71868467	71870986	71869727	0.701423918149	0.672701101082	0.734696808707
16	71870987	71873495	71872241	0.703250579469	0.674760592634	0.736237446669
16	71873496	71876005	71874751	0.705061098228	0.676812611058	0.737752880802
16	71876006	71878505	71877256	0.706853859043	0.678855414332	0.739241635296
16	71878506	71881005	71879756	0.708627986313	0.680888072618	0.740702877723
16	71881006	71883505	71882256	0.710386025489	0.682913590632	0.742138562063
16	71883506	71886005	71884756	0.712126932753	0.68493089585	0.74354764624
16	71886006	71888517	71887262	0.71385381641	0.686943757746	0.744932416127
16	71888518	71891017	71889768	0.715561515049	0.688946321854	0.746288508086
16	71891018	71893529	71892274	0.717249161361	0.690937669754	0.747615077353
16	71893530	71896029	71894780	0.718915879974	0.692916861017	0.748911283346
16	71896030	71898529	71897280	0.720556683347	0.694878043154	0.750173120477
16	71898530	71901029	71899780	0.72217443863	0.696824715522	0.751402667968
16	71901030	71903529	71902280	0.723767958664	0.698755542783	0.75259886231
16	71903530	71906029	71904780	0.725336045514	0.700669146019	0.753760659026
16	71906030	71908529	71907280	0.726877607064	0.702564250866	0.754887122154
16	71908530	71911029	71909780	0.728391673446	0.704439708061	0.755977435801
16	71911030	71913529	71912280	0.729877275188	0.70629435772	0.757030799147
16	71913530	71916029	71914780	0.731333391929	0.708126975902	0.758046383631
16	71916030	71918534	71917282	0.732760155094	0.709937798275	0.759024157338
16	71918535	71921034	71919785	0.734155976182	0.711724890908	0.759962899608
16	71921035	71923569	71922302	0.735526970276	0.71349627215	0.760866474838
16	71923570	71926139	71924855	0.736883424169	0.715265749681	0.76174104178
16	71926140	71928639	71927390	0.738195647074	0.716994791271	0.762567204604
16	71928640	71931139	71929890	0.739455329169	0.718671926653	0.763340312049
16	71931140	71933639	71932390	0.740680278782	0.720320543901	0.76407164688
16	71933640	71936139	71934890	0.741870024533	0.721940053178	0.76476085757
16	71936140	71938639	71937390	0.743024075155	0.72352983955	0.765407577455
16	71938640	71941139	71939890	0.74414201964	0.72508936956	0.766011511101
16	71941140	71943639	71942390	0.745223471147	0.726618127216	0.766572391889
16	71943640	71946139	71944890	0.746268027921	0.728115592003	0.767089930116
16	71946140	71948639	71947390	0.747275080329	0.729581033568	0.767563630684
16	71948640	71951139	71949890	0.748243707022	0.731013375673	0.767992718692
16	71951140	71953660	71952400	0.74917654043	0.732416972959	0.768377788862
16	71953661	71956160	71954911	0.750068933408	0.733785359292	0.768716277455
16	71956161	71958849	71957505	0.750946780282	0.735160060547	0.769015852017
16	71958850	71961349	71960100	0.751778904633	0.736494271115	0.769263488173
16	71961350	71963849	71962600	0.752535769337	0.737739425382	0.76945177868
16	71963850	71966349	71965100	0.753247461237	0.738943719965	0.769589706148
16	71966350	71968849	71967600	0.753912803932	0.740105798137	0.769676282376
16	71968850	71971352	71970101	0.754530784491	0.741224659492	0.769710461957
16	71971353	71973852	71972603	0.75510014923	0.742298857966	0.7696912021
16	71973853	71976352	71975103	0.755619135562	0.743325824968	0.769617673183
16	71976353	71978859	71977606	0.756087716355	0.744306354885	0.769488884097
16	71978860	71981359	71980110	0.756504376779	0.745238331775	0.769304018988
16	71981360	71983859	71982610	0.756867322133	0.746118711509	0.769062753717
16	71983860	71986359	71985110	0.757176259522	0.746947802047	0.768764110507
16	71986360	71988859	71987610	0.757430147585	0.74772432427	0.76840734313
16	71988860	71991359	71990110	0.757627977361	0.748447034683	0.767991733941
16	71991360	71993859	71992610	0.757768742766	0.749114698811	0.767516561563
16	71993860	71996359	71995110	0.757851542378	0.749726196638	0.766981197718
16	71996360	71998893	71997627	0.757875572949	0.750284120369	0.766380886011
16	71998894	72001399	72000147	0.757839251383	0.750783708237	0.765717774747
16	72001400	72003899	72002650	0.757742594833	0.751220479809	0.764997157034
16	72003900	72006527	72005214	0.757580113429	0.751605358401	0.764194356768
16	72006528	72009027	72007778	0.757352521787	0.751925829294	0.763325576985
16	72009028	72011757	72010393	0.75705256114	0.752185319364	0.762371069061
16	72011758	72014257	72013008	0.756683436499	0.752375893991	0.761347086011
16	72014258	72016757	72015508	0.756265347452	0.752492891331	0.760302933124
16	72016758	72019257	72018008	0.755783032482	0.752545445987	0.759194819307
16	72019258	72021757	72020508	0.75523607474	0.752532936778	0.758022575059
16	72021758	72024257	72023008	0.754624042157	0.752454731285	0.756786009245
16	72024258	72026757	72025508	0.753946372524	0.752310052548	0.755484818394
16	72026758	72029257	72028008	0.753202500519	0.752098114822	0.754118703821
16	72029258	72031773	72030516	0.752389170717	0.751817129675	0.752682701708
16	72031774	72034273	72033024	0.751508005887	0.751466767283	0.751180723855
16	72034274	72036773	72035524	0.750561544578	0.751047629102	0.749617580189
16	72036774	72039273	72038024	0.749546541549	0.75055791385	0.747988346914
16	72039274	72041773	72040524	0.748462399855	0.749996779103	0.746292728444
16	72041774	72044273	72043024	0.74730845635	0.749363318885	0.744530360368
16	72044274	72046773	72045524	0.746084143386	0.748656721639	0.742700973739
16	72046774	72049273	72048024	0.744789014673	0.747876299745	0.740804418044
16	72049274	72051773	72050524	0.743422663615	0.747021389123	0.738840604874
16	72051774	72054273	72053024	0.741984787391	0.746091424931	0.73680955617
16	72062129	72064757	72063443	0.735217935109	0.741397591561	0.727623906555
16	72064758	72067257	72066008	0.733359609582	0.740037367008	0.725185050373
16	72067258	72069757	72068508	0.731474905383	0.738632957522	0.722740856811
16	72069758	72072257	72071008	0.729517543133	0.737150544151	0.720230532055
16	72072258	72074764	72073511	0.727484949927	0.735587907385	0.717651102926
16	72078167	72080666	72079417	0.722399704905	0.731588471807	0.7113037167
16	72080667	72083178	72081923	0.720119217483	0.729758516441	0.708500095874
16	72083179	72085678	72084429	0.717765648634	0.727849171265	0.705631064547
16	72085679	72088178	72086929	0.715344992966	0.725865231172	0.702704012866
16	72088179	72090678	72089429	0.712851859471	0.723802226949	0.699712487576
16	72090679	72093178	72091929	0.710286479828	0.721660245669	0.696656898467
16	72093179	72095678	72094429	0.707649223726	0.719439512934	0.693537794314
16	72095679	72098178	72096929	0.704940609775	0.717140405975	0.69035587065
16	72098179	72100678	72099429	0.702161278331	0.714763425795	0.687111943322
16	72100679	72103178	72101929	0.69931196144	0.712309175254	0.683806911411
16	72103179	72105678	72104429	0.696393440183	0.70977831241	0.680441715652
16	72105679	72108178	72106929	0.693406575269	0.707171585501	0.677017360217
16	72108179	72110678	72109429	0.69035223133	0.704489761807	0.673534831982
16	72110679	72113178	72111929	0.687231340129	0.701733691534	0.669995164246
16	72113179	72115678	72114429	0.684044958741	0.698904362056	0.666399502934
16	72115679	72118178	72116929	0.680794209957	0.696002830229	0.662749056496
16	72118179	72120678	72119429	0.677480257671	0.69303018535	0.659045087677
16	72120679	72123178	72121929	0.674104297731	0.689987544856	0.655288896361
16	72123179	72125678	72124429	0.670667534585	0.686876040863	0.651481783519
16	72125679	72128178	72126929	0.667171150125	0.683696793366	0.647625017544
16	72128179	72130678	72129429	0.663616332211	0.680450941891	0.643719858851
16	72130679	72133178	72131929	0.660004357883	0.677139735912	0.639767630798
16	72133179	72135678	72134429	0.656336577663	0.673764511784	0.63576970876
16	72135679	72138178	72136929	0.652614300896	0.670326569627	0.63172741499
16	72138179	72140678	72139429	0.648838698983	0.666827064592	0.627641942358
16	72140679	72143178	72141929	0.645010797995	0.663267001525	0.62351434519
16	72143179	72145769	72144474	0.641061276202	0.65958162181	0.619270225718
16	72145770	72148424	72147097	0.636936087019	0.655719622195	0.614852551758
16	72148425	72150924	72149675	0.632828707216	0.651861911199	0.610468782831
16	72150925	72153424	72152175	0.628796502489	0.648063245525	0.606179081675
16	72153425	72155924	72154675	0.624716964074	0.64420875605	0.601852452173
16	72155925	72158445	72157185	0.620574483056	0.640283642501	0.597472391262
16	72158446	72160945	72159696	0.61638454414	0.636302527228	0.593055320664
16	72160946	72163445	72162196	0.612168212937	0.632285512064	0.588623337109
16	72163446	72165945	72164696	0.607908004762	0.628216046583	0.584157930941
16	72165946	72168445	72167196	0.603604707798	0.624094926887	0.579659871893
16	72168446	72170945	72169696	0.599259075081	0.619922917228	0.57512988774
16	72170946	72173445	72172196	0.59487187127	0.615700800908	0.570568707658
16	72173446	72175945	72174696	0.590443885756	0.611429393282	0.565977072317
16	72175946	72178445	72177196	0.585975960668	0.607109569376	0.5613557631
16	72178446	72180945	72179696	0.581469013854	0.602742292544	0.556705624823
16	72180946	72183469	72182208	0.576902070235	0.598307249684	0.552004986432
16	72183470	72185969	72184720	0.572297626223	0.593826298629	0.547276973759
16	72185970	72188469	72187220	0.567678862018	0.589322131059	0.542545215678
16	72188470	72190969	72189720	0.563024739092	0.584774360911	0.537787988532
16	72190970	72193469	72192220	0.558336114835	0.580183882099	0.533006086647
16	72193470	72195969	72194720	0.553613832016	0.57555157307	0.528200290074
16	72195970	72198469	72197220	0.548858718863	0.570878291017	0.523371375992
16	72198470	72200969	72199720	0.544071578231	0.566164873291	0.518520090559
16	72200970	72203469	72202220	0.539253203252	0.56141215418	0.51364716251
16	72203470	72205969	72204720	0.534404411789	0.55662099341	0.508753344541
16	72205970	72208469	72207220	0.529526071981	0.551792303075	0.503839438354
16	72208470	72210969	72209720	0.524619057291	0.546927013423	0.498906238384
16	72210970	72213469	72212220	0.519684227504	0.542026047332	0.493954520974
16	72213470	72215969	72214720	0.514722444106	0.537090320047	0.488985085492
16	72215970	72218469	72217220	0.509734566028	0.532120749379	0.483998725152
16	72218470	72220969	72219720	0.504721447106	0.527118252161	0.478996223431
16	72220970	72223471	72222221	0.499681955291	0.522081767739	0.473976384824
16	72223472	72225971	72224722	0.494619015003	0.517014293832	0.468942053441
16	72225972	72228471	72227222	0.48953557993	0.511918886443	0.463896072787
16	72228472	72230971	72229722	0.484430401348	0.506794388095	0.458837116769
16	72230972	72233471	72232222	0.479304203249	0.501641608997	0.453765827776
16	72233472	72235971	72234722	0.474157670685	0.496461316991	0.448682811638
16	72235972	72238471	72237222	0.468991509813	0.491254301347	0.443588692484
16	72238472	72240985	72239729	0.463791913048	0.48600668565	0.438469821778
16	72240986	72243485	72242236	0.458574095627	0.480733865129	0.433341145008
16	72243486	72245985	72244736	0.453353466636	0.475451490741	0.428217726693
16	72245986	72248485	72247236	0.448116286888	0.470145730242	0.423086013378
16	72248486	72250985	72249736	0.442863385754	0.464817459322	0.417946785716
16	72250986	72253485	72252236	0.437595562802	0.459467525758	0.41280079207
16	72253486	72255985	72254736	0.432313572766	0.454096724107	0.407648746685
16	72255986	72258485	72257236	0.427018220037	0.448705896118	0.402491415036
16	72258486	72260985	72259736	0.421710373573	0.443295944438	0.397329630556
16	72260986	72263485	72262236	0.41639092496	0.437867798758	0.39216424327
16	72263486	72265985	72264736	0.411060707892	0.432422334149	0.386996037144
16	72265986	72268485	72267236	0.405720503083	0.426960378291	0.381825735207
16	72268486	72270985	72269736	0.40037098645	0.421482674647	0.376653929803
16	72270986	72273699	72272343	0.394783222583	0.41575446171	0.371259701462
16	72273700	72276199	72274950	0.38918660376	0.41001056067	0.365864899828
16	72276200	72278699	72277450	0.383811831143	0.40448818612	0.360691360132
16	72278700	72281199	72279950	0.378429776766	0.398952346161	0.355518006131
16	72281200	72283699	72282450	0.373040901247	0.393403550859	0.350345226418
16	72283700	72286199	72284950	0.367645706075	0.387842351572	0.34517344718
16	72286200	72288699	72287450	0.36224471148	0.382269319993	0.340003109937
16	72288700	72291199	72289950	0.356838362374	0.376684960668	0.33483456746
16	72291200	72293699	72292450	0.351427058503	0.371089736325	0.329668124033
16	72293700	72296199	72294950	0.346011174785	0.365484093557	0.324504052978
16	72296200	72298699	72297450	0.340591087013	0.359868498747	0.319342616825
16	72298700	72301199	72299950	0.335167182245	0.354243441187	0.314184079711
16	72301200	72303699	72302450	0.329739886811	0.348609457663	0.309028738863
16	72303700	72306199	72304950	0.324309638925	0.342967107765	0.303876892325
16	72306200	72308699	72307450	0.318876856254	0.337316922954	0.298728822959
16	72308700	72311199	72309950	0.313441757152	0.331659196836	0.293584642829
16	72311200	72313699	72312450	0.308004521767	0.325994176743	0.288444431716
16	72313700	72316199	72314950	0.302565371441	0.320322157484	0.28330830555
16	72316200	72318699	72317450	0.297124553095	0.314643459391	0.278176406526
16	72318700	72321199	72319950	0.291682339684	0.308958423377	0.273048909247
16	72321200	72323869	72322535	0.286053899862	0.303073768154	0.267751893339
16	72323870	72326380	72325125	0.280413621834	0.297171606346	0.262449715406
16	72326381	72329000	72327691	0.274825005483	0.291318493811	0.257201929284
16	72329001	72331744	72330373	0.268983584654	0.285195353155	0.251722853982
16	72331745	72334244	72332995	0.26327319727	0.279204463778	0.246372582873
16	72334245	72336744	72335495	0.257829297674	0.273488553854	0.241277294931
16	72336745	72339244	72337995	0.252386630259	0.267769556402	0.236188198271
16	72339245	72341744	72340495	0.246945767313	0.262048187566	0.231105686254
16	72347050	72349549	72348300	0.229977637966	0.244178968161	0.215285179523
16	72349550	72352049	72350800	0.224550475462	0.238455511723	0.210234270902
16	72352050	72354863	72353457	0.218787677636	0.232373956012	0.204875672012
16	72354864	72357363	72356114	0.213030778905	0.226294456042	0.199527245774
16	72357364	72359863	72358614	0.207619912836	0.220576663342	0.194504456667
16	72359864	72362363	72361114	0.202215213882	0.21486186865	0.189491308661
16	72362364	72364863	72363614	0.196817140121	0.209150647314	0.184488105914
16	72364864	72367363	72366114	0.191426157764	0.203443594974	0.179495145849
16	72367364	72369863	72368614	0.186042756222	0.197741338368	0.174512741922
16	72369864	72372363	72371114	0.180667513325	0.192044601576	0.16954128823
16	72372364	72374863	72373614	0.17530101497	0.186354115583	0.164581187997
16	72374864	72377363	72376114	0.169943851125	0.180670629083	0.159632826496
16	72377364	72379863	72378614	0.164596627498	0.174994923353	0.154696583237
16	72379864	72382363	72381114	0.159259916233	0.169327750971	0.149772796858
16	72382364	72384863	72383614	0.153934339798	0.163669923151	0.144861844859
16	72384864	72387363	72386114	0.148620624089	0.158022367163	0.139964195015
16	72387364	72389863	72388614	0.143319585414	0.152386109954	0.135080399817
16	72389864	72392363	72391114	0.138032013608	0.146762144926	0.130210997023
16	72392364	72394863	72393614	0.132758620281	0.141151370875	0.125356472878
16	72394864	72397363	72396114	0.127500152811	0.13555471785	0.12051735936
16	72397364	72399863	72398614	0.122257387323	0.12997314326	0.115694219949
16	72399864	72402363	72401114	0.117031078151	0.124407577288	0.110887602151
16	72402364	72404863	72403614	0.111821872832	0.11885883491	0.106097955033
16	72404864	72407366	72406115	0.10662820145	0.113325352976	0.101323698869
16	72407367	72409866	72408617	0.101450566666	0.10780778174	0.0965651568123
16	72409867	72412366	72411117	0.0962955844432	0.102313293731	0.0918282646216
16	72412367	72414866	72413617	0.0911594984014	0.096838002285	0.0871094340846
16	72414867	72417366	72416117	0.0860427603654	0.0913824918294	0.0824089601563
16	72417367	72419866	72418617	0.0809458761358	0.0859473885087	0.0777272068074
16	72419867	72422366	72421117	0.0758693998431	0.0805333625787	0.0730645912579
16	72422367	72424866	72423617	0.0708138767224	0.0751410632928	0.0684215342124
16	72424867	72427366	72426117	0.0657798345497	0.0697711118888	0.0637984493427
16	72427367	72429866	72428617	0.060767887553	0.0644242203964	0.0591958228553
16	72429867	72432366	72431117	0.0557786834329	0.0591011293349	0.0546141750457
16	72432367	72434866	72433617	0.0508129254223	0.0538026383494	0.0500540740258
16	72434867	72437366	72436117	0.045871347532	0.0485295860813	0.0455161088438
16	72437367	72439866	72438617	0.0409547133257	0.0432828572284	0.0410008790405
16	72439867	72442366	72441117	0.0360637459618	0.0380632943956	0.0365089441516
16	72442367	72444866	72443617	0.0311991220844	0.0328716785447	0.032040835849
16	72444867	72447388	72446128	0.0263402051237	0.0276860333895	0.0275775209978
16	72447389	72449888	72448639	0.0215090335934	0.0225299202752	0.0231391753044
16	72449889	72452388	72451139	0.0167271176832	0.0174263353915	0.0187454998308
16	72452389	72454888	72453639	0.0119737959544	0.0123532716379	0.0143774439898
16	72454889	72457388	72456139	0.00724965253642	0.00731140274614	0.0100354672154
16	72457389	72459903	72458646	0.00254212284564	0.00228738986133	0.00570791698585
16	72459904	72462403	72461154	-0.00213685720632	-0.00270594346499	0.00140564132732
16	72462404	72464912	72463658	-0.00677745436443	-0.00765801093873	-0.00286244900911
16	72464913	72467412	72466163	-0.0113883727441	-0.0125779986681	-0.00710450248493
16	72467413	72469912	72468663	-0.0159579928077	-0.0174533987182	-0.0113099827964
16	72469913	72472412	72471163	-0.0204949267583	-0.0222932927935	-0.015486966902
16	72472413	72474912	72473663	-0.0249986134693	-0.027096975177	-0.0196350926825
16	72474913	72477412	72476163	-0.0294684774809	-0.0318637143895	-0.0237539931724
16	72477413	72479912	72478663	-0.0339038927531	-0.036592712503	-0.0278432634791
16	72479913	72482412	72481163	-0.038304236021	-0.0412831715911	-0.0319025037144
16	72482413	72484912	72483663	-0.0426689830222	-0.0459343927316	-0.0359314119182
16	72484913	72487412	72486163	-0.046997648754	-0.0505457132383	-0.0399297274592
16	72487413	72489912	72488663	-0.0512897951365	-0.055116524358	-0.043897228479
16	72489913	72492412	72491163	-0.0555450258354	-0.0596462645128	-0.0478337194797
16	72492413	72494912	72493663	-0.0597629132482	-0.0641343315389	-0.0517389773598
16	72494913	72497956	72496435	-0.0643955002329	-0.0690612422306	-0.0560322929239
16	72497957	72500456	72499207	-0.0689809839932	-0.0739353330829	-0.0602864958165
16	72500457	72502956	72501707	-0.0730756028836	-0.0782851941175	-0.0640893705717
16	72502957	72505456	72504207	-0.07713091252	-0.082590825584	-0.067859766046
16	72505457	72507956	72506707	-0.0811464276339	-0.0868516107023	-0.0715973474256
16	72507957	72510456	72509207	-0.0851217072093	-0.0910669840476	-0.0753018088206
16	72510457	72512956	72511707	-0.0890562920583	-0.0952363630839	-0.0789728231123
16	72512957	72515456	72514207	-0.09294973308	-0.0993591782812	-0.0826100694848
16	72515457	72517956	72516707	-0.0968016043057	-0.103434888562	-0.0862132425993
16	72517957	72520456	72519207	-0.100611512429	-0.107462992888	-0.0897820629434
16	72520457	72522956	72521707	-0.104379096304	-0.111443025421	-0.0933162778514
16	72522957	72525456	72524207	-0.108104089962	-0.115374637651	-0.0968156971896
16	72529112	72531611	72530362	-0.11709180059	-0.124845688957	-0.105281714358
16	72531612	72534111	72532862	-0.120667181841	-0.128606867362	-0.108659083857
16	72534112	72536784	72535448	-0.124319492714	-0.132444841139	-0.112115129012
16	72536785	72539284	72538035	-0.127926100188	-0.136230462487	-0.115534167556
16	72539285	72541784	72540535	-0.131366432375	-0.139837334674	-0.118801623249
16	72541785	72544284	72543035	-0.134762390003	-0.143393443904	-0.122032969898
16	72544285	72546802	72545544	-0.138125892147	-0.14691123309	-0.125239571793
16	72546803	72549404	72548104	-0.141511676898	-0.150447784551	-0.128473815758
16	72549405	72551904	72550655	-0.144839283535	-0.153918913303	-0.131659003316
16	72551905	72554448	72553177	-0.148083600044	-0.157298480153	-0.134770977537
16	72554449	72556948	72555699	-0.151282563781	-0.160626039231	-0.137846041559
16	72556949	72559448	72558199	-0.15440868908	-0.16387304252	-0.140857689457
16	72559449	72561948	72560699	-0.157489881981	-0.167068525173	-0.14383271187
16	72561949	72564448	72563199	-0.160525922876	-0.170212246755	-0.146770889129
16	72564449	72566982	72565716	-0.163536788431	-0.173324835943	-0.149691606083
16	72566983	72569482	72568233	-0.166501541669	-0.176384587498	-0.152574608445
16	72572653	72575152	72573903	-0.173010903734	-0.183083234889	-0.158930504838
16	72575153	72577652	72576403	-0.175806240779	-0.185951088748	-0.161671679091
16	72577653	72580152	72578903	-0.178555642344	-0.188766264181	-0.164375179595
16	72580153	72582877	72581515	-0.181379046806	-0.191651149574	-0.167159450119
16	72587882	72590381	72589132	-0.189323190084	-0.199731955229	-0.175040992914
16	72590382	72592881	72591632	-0.191835235962	-0.202274862832	-0.177549261952
16	72592882	72595381	72594132	-0.194299315575	-0.20476280947	-0.180017875134
16	72595382	72597889	72596636	-0.196718612671	-0.207198960406	-0.182450048673
16	72597890	72600389	72599140	-0.199088526451	-0.209578658875	-0.184841161656
16	72600390	72603052	72601721	-0.201479067925	-0.211971869567	-0.187262253357
16	72603053	72605552	72604303	-0.203816941116	-0.214304852771	-0.189639525962
16	72605553	72608100	72606827	-0.206049946099	-0.216525743916	-0.191919587551
16	72608101	72610600	72609351	-0.208230810955	-0.218687240973	-0.194155927483
16	72610601	72613100	72611851	-0.210339430554	-0.220769555439	-0.196327733633
16	72613101	72615600	72614351	-0.212396764972	-0.222793524512	-0.198456400745
16	72615601	72618318	72616960	-0.214489175304	-0.224843628552	-0.200631869629
16	72618319	72620818	72619569	-0.21652578698	-0.226830338973	-0.202760257687
16	72620819	72623318	72622069	-0.218424889713	-0.228674542683	-0.204755411283
16	72623319	72625818	72624569	-0.220272589161	-0.230460444515	-0.206707039634
16	72635483	72637982	72636733	-0.228525227295	-0.238315249869	-0.215575661227
16	72637983	72640482	72639233	-0.230068827637	-0.239757387355	-0.217268097649
16	72640483	72642982	72641733	-0.23156022572	-0.241140701638	-0.218915765789
16	72642983	72645482	72644233	-0.232999524148	-0.242465370794	-0.220518676004
16	72645483	72647982	72646733	-0.234386851989	-0.243731606758	-0.222076858832
16	72647983	72650482	72649233	-0.235722262117	-0.244939552392	-0.223590261548
16	72650483	72652982	72651733	-0.237005741096	-0.246089288779	-0.225058758945
16	72652983	72655482	72654233	-0.238237326725	-0.247180952277	-0.226482272817
16	72655483	72657982	72656733	-0.2394171303	-0.248214769222	-0.22786077834
16	72657983	72660482	72659233	-0.240545308395	-0.249191024248	-0.229194281072
16	72660483	72662982	72661733	-0.241622085218	-0.250110075697	-0.230482846686
16	72662983	72665482	72664233	-0.24264777945	-0.250972380853	-0.231726629176
16	72665483	72667982	72666733	-0.243622735294	-0.251778436206	-0.232925793767
16	72667983	72670482	72669233	-0.244547375579	-0.252528846825	-0.234080547796
16	72670483	72672982	72671733	-0.245422084289	-0.253224177484	-0.235191059439
16	72672983	72675482	72674233	-0.246247179636	-0.253864914336	-0.236257443408
16	72675483	72677982	72676733	-0.247022885543	-0.254451442623	-0.237279730848
16	72677983	72680482	72679233	-0.247749418119	-0.254984152416	-0.238257928655
16	72680483	72682982	72681733	-0.248426982288	-0.25546342094	-0.239192033849
16	72682983	72685482	72684233	-0.249055754586	-0.255889579732	-0.240082034688
16	72685483	72687982	72686733	-0.249635952345	-0.256263002726	-0.240927959306
16	72687983	72690482	72689233	-0.250167821384	-0.256584102949	-0.24172985047
16	72690483	72693457	72691970	-0.250695067061	-0.256876234853	-0.242557383577
16	72693458	72696338	72694898	-0.251196031961	-0.257120898006	-0.243384670344
16	72696339	72698838	72697589	-0.251599704169	-0.257284897867	-0.244092587942
16	72698839	72701338	72700089	-0.251926917232	-0.257386100125	-0.244705951467
16	72701339	72703850	72702595	-0.252209573012	-0.25743912961	-0.245278627745
16	72703851	72706350	72705101	-0.252447765857	-0.2574447914	-0.245809820918
16	72706351	72708850	72707601	-0.252642080362	-0.257404417601	-0.246299187616
16	72708851	72711350	72710101	-0.252794109894	-0.257319225848	-0.246748803914
16	72711351	72713850	72712601	-0.25290481368	-0.257190358648	-0.247159402088
16	72713851	72716350	72715101	-0.252975133452	-0.257018936293	-0.247531702765
16	72716351	72718850	72717601	-0.253005897963	-0.256805946236	-0.247866343467
16	72718851	72721563	72720207	-0.252996666635	-0.256540641674	-0.248175701056
16	72721564	72724063	72722814	-0.25294611351	-0.256232060321	-0.248445519555
16	72724064	72726563	72725314	-0.252859679075	-0.255896607319	-0.248667667949
16	72726564	72729063	72727814	-0.252736894555	-0.255523416144	-0.248854604441
16	72729064	72731563	72730314	-0.252578575816	-0.255113470862	-0.249006945044
16	72731564	72734063	72732814	-0.252385604562	-0.254667838821	-0.249125353045
16	72734064	72736563	72735314	-0.252158913913	-0.254187638328	-0.249210543162
16	72736564	72739063	72737814	-0.251899479188	-0.253674015918	-0.249263288244
16	72739064	72741563	72740314	-0.251608356967	-0.25312819198	-0.249284451071
16	72741564	72744063	72742814	-0.251286634605	-0.252551420178	-0.249274922288
16	72744064	72746563	72745314	-0.250935359962	-0.251944906418	-0.249235563586
16	72746564	72749063	72747814	-0.250555578357	-0.251309849209	-0.249167237503
16	72749064	72751563	72750314	-0.250148448596	-0.250647574774	-0.249070901707
16	72751564	72754063	72752814	-0.249715248215	-0.249959573754	-0.248947588243
16	72754064	72756563	72755314	-0.24925724741	-0.249247334106	-0.248798316222
16	72756564	72759063	72757814	-0.248775687723	-0.248512310647	-0.24862408109
16	72759064	72761563	72760314	-0.248271885712	-0.247756037319	-0.248425949266
16	72761564	72764063	72762814	-0.247747206229	-0.246980095718	-0.248205034905
16	72764064	72766563	72765314	-0.247202900912	-0.246185944232	-0.247962346125
16	72766564	72769063	72767814	-0.246640186018	-0.245374995531	-0.247698867054
16	72769064	72771563	72770314	-0.246060265513	-0.244548639448	-0.247415588347
16	72771564	72774063	72772814	-0.245464322659	-0.243708249267	-0.247113480663
16	72774064	72776563	72775314	-0.244853487908	-0.242855146844	-0.24679346025
16	72776564	72779063	72777814	-0.2442288608	-0.241990620347	-0.246456413013
16	72779064	72781563	72780314	-0.243591525682	-0.241115933247	-0.246103216806
16	72781564	72784063	72782814	-0.242942548724	-0.240232321167	-0.245734744205
16	72784064	72786563	72785314	-0.242282993073	-0.239341008102	-0.245351876513
16	72786564	72789066	72787815	-0.241613633	-0.238442834439	-0.244955318625
16	72789067	72791569	72790318	-0.240935252924	-0.237538651098	-0.244545783724
16	72791570	72794069	72792820	-0.240249909834	-0.236630937547	-0.244124834144
16	72794070	72796569	72795320	-0.239559139897	-0.235721450987	-0.243693752987
16	72796570	72799069	72797820	-0.238863589226	-0.234810777633	-0.243253265316
16	72799070	72801569	72800320	-0.238164532863	-0.233900300893	-0.242804526018
16	72801570	72804074	72802822	-0.237462784837	-0.232990759862	-0.24234844405
16	72804075	72806574	72805325	-0.236759971111	-0.232083956082	-0.241886440079
16	72806575	72809074	72807825	-0.236058561625	-0.231182767998	-0.241420502044
16	72809075	72811579	72810327	-0.235358495191	-0.230286814401	-0.240950946897
16	72811580	72814079	72812830	-0.234661337424	-0.229397817497	-0.240479164829
16	72814080	72816579	72815330	-0.233969394958	-0.228518449368	-0.240007045124
16	72816580	72819079	72817830	-0.233282978704	-0.227648833351	-0.239535130007
16	72819080	72821579	72820330	-0.232603209129	-0.226790123577	-0.239064512481
16	72821580	72824079	72822830	-0.231931143514	-0.225943398353	-0.238596239041
16	72824080	72826579	72825330	-0.231267792774	-0.225109689542	-0.23813131189
16	72826580	72829079	72827830	-0.230614133976	-0.224290004216	-0.237670692931
16	72829080	72831579	72830330	-0.229971085791	-0.223485299325	-0.237215277818
16	72831580	72834079	72832830	-0.229339540635	-0.222696506438	-0.236765934746
16	72834080	72836579	72835330	-0.228720355539	-0.221924516338	-0.236323500861
16	72836580	72839079	72837830	-0.228114328908	-0.221170147902	-0.235888765939
16	72839080	72841579	72840330	-0.22752221979	-0.220434171376	-0.235462488153
16	72841580	72844175	72842878	-0.226933819328	-0.219703762959	-0.235037472684
16	72844176	72846675	72845426	-0.226361377778	-0.218993999108	-0.234622718375
16	72846676	72849175	72847926	-0.225815985349	-0.218318444498	-0.23422649717
16	72849176	72851675	72850426	-0.225287462253	-0.217664309277	-0.233841645868
16	72851676	72854175	72852926	-0.224776639209	-0.217032437602	-0.233469002378
16	72854176	72856675	72855426	-0.224284432694	-0.216423765287	-0.233109485986
16	72856676	72859175	72857926	-0.223811667721	-0.215839137447	-0.232763925239
16	72859176	72861675	72860426	-0.223359044354	-0.215279255269	-0.232433045314
16	72861676	72864197	72862937	-0.222925240961	-0.214742332515	-0.232116072473
16	72864198	72866697	72865448	-0.222512732676	-0.214231284298	-0.231814997922
16	72866698	72869197	72867948	-0.222123612608	-0.213748555868	-0.23153153032
16	72869198	72871716	72870457	-0.221755137077	-0.213290590115	-0.231263855864
16	72871717	72874216	72872967	-0.221408970133	-0.212859298566	-0.231013369369
16	72874217	72876716	72875467	-0.221086903862	-0.212456767103	-0.230781538423
16	72876717	72879216	72877967	-0.220787923774	-0.212081593354	-0.230567785471
16	72879217	72881716	72880467	-0.220512386622	-0.211734101792	-0.230372502352
16	72881717	72884216	72882967	-0.220260549632	-0.211414513507	-0.230195992055
16	72884217	72886716	72885467	-0.220032610942	-0.211122987252	-0.230038506996
16	72886717	72889216	72887967	-0.219828788556	-0.210859701884	-0.229900316447
16	72889217	72891716	72890467	-0.219649250379	-0.210624774548	-0.229781647907
16	72891717	72894216	72892967	-0.219494194903	-0.210418347563	-0.229682763872
16	72894217	72896716	72895467	-0.219363840106	-0.210240593071	-0.22960393649
16	72896717	72899216	72897967	-0.219258370614	-0.21009165592	-0.229545394754
16	72899217	72901716	72900467	-0.21917792464	-0.209971636463	-0.229507314892
16	72901717	72904216	72902967	-0.219122640252	-0.20988062813	-0.229489878531
16	72904217	72906716	72905467	-0.21909261226	-0.209818682537	-0.229493219984
16	72906717	72909216	72907967	-0.219087934886	-0.209785852195	-0.229517472058
16	72909217	72911716	72910467	-0.219108763206	-0.209782257517	-0.229562823214
16	72911717	72914216	72912967	-0.219155260094	-0.209808024319	-0.22962947382
16	72914217	72916716	72915467	-0.219227521692	-0.20986320474	-0.229717565711
16	72916717	72919216	72917967	-0.219325529046	-0.209947723892	-0.229827143358
16	72919217	72921716	72920467	-0.219449139097	-0.210061372898	-0.229958136695
16	72921717	72924216	72922967	-0.219598181197	-0.210203920628	-0.230110442799
16	72924217	72926716	72925467	-0.219772572724	-0.210375247059	-0.230284028255
16	72926717	72929216	72927967	-0.219972261159	-0.210575267063	-0.230478887329
16	72929217	72931716	72930467	-0.220197175364	-0.210803879083	-0.230694990968
16	72931717	72934216	72932967	-0.220447393424	-0.211061140229	-0.230932450091
16	72934217	72936716	72935467	-0.220722991595	-0.211347111272	-0.231191365539
16	72936717	72939216	72937967	-0.221024073092	-0.211661882149	-0.231471856691
16	72939217	72941716	72940467	-0.221350699509	-0.212005493677	-0.231774007261
16	72941717	72944216	72942967	-0.221702803048	-0.212377847577	-0.232097784429
16	72944217	72946716	72945467	-0.222080201097	-0.212778723377	-0.2324430485
16	72946717	72949216	72947967	-0.222482587578	-0.213207763999	-0.232809551621
16	72949217	72951716	72950467	-0.222909553947	-0.213664493855	-0.233196958082
16	72951717	72954216	72952967	-0.223360650647	-0.214148394591	-0.233604890198
16	72954217	72956716	72955467	-0.223835515433	-0.21465903746	-0.234033055741
16	72956717	72959216	72957967	-0.224333735216	-0.215195940984	-0.234481115777
16	72959217	72961716	72960467	-0.224854861914	-0.215758587676	-0.234948694797
16	72961717	72964216	72962967	-0.225398514205	-0.216346520078	-0.235435488134
16	72964217	72966716	72965467	-0.225964341175	-0.216959301892	-0.235941233749
16	72966717	72969223	72967970	-0.226552687622	-0.217597248101	-0.236466291627
16	72969224	72971723	72970474	-0.227162733305	-0.218259415936	-0.237009972391
16	72971724	72974223	72972974	-0.227792854899	-0.218943988147	-0.237570873473
16	72974224	72976723	72975474	-0.22844366907	-0.219651581279	-0.238149585718
16	72976724	72979223	72977974	-0.229114876477	-0.220381816669	-0.238745885113
16	72979224	72981723	72980474	-0.229806171299	-0.221134293306	-0.239359557332
16	72981724	72984223	72982974	-0.230517238783	-0.22190858616	-0.239990393926
16	72984224	72986723	72985474	-0.231247745338	-0.222704248878	-0.240638169446
16	72986724	72989223	72987974	-0.231997333815	-0.223520811668	-0.241302635611
16	72989224	72991723	72990474	-0.232765655192	-0.224357815611	-0.241983550357
16	72991724	72994223	72992974	-0.233552350117	-0.225214793574	-0.24268065921
16	72994224	72996723	72995474	-0.234357045365	-0.226091271089	-0.243393689019
16	72996724	72999223	72997974	-0.235179320866	-0.226986728881	-0.244122318478
16	72999224	73001723	73000474	-0.236018646137	-0.227900541618	-0.244866112126
16	73001724	73004223	73002974	-0.236874361028	-0.228831956369	-0.245624502232
16	73004224	73006723	73005474	-0.237745745341	-0.229780154518	-0.246396867119
16	73006724	73009223	73007974	-0.238632134316	-0.230744367763	-0.247182649998
16	73009224	73011723	73010474	-0.239532863699	-0.231723831182	-0.247981292982
16	73011724	73014223	73012974	-0.240447184326	-0.232717684739	-0.248792165721
16	73014224	73016723	73015474	-0.2413743555	-0.233725084086	-0.249614642924
16	73016724	73019223	73017974	-0.242313616536	-0.234745165033	-0.250448083638
16	73019224	73021723	73020474	-0.243264332546	-0.235777204219	-0.251291958155
16	73021724	73024223	73022974	-0.244226017995	-0.236820628544	-0.252145885417
16	73024224	73026723	73025474	-0.245198236324	-0.23787491332	-0.253009533187
16	73026724	73029223	73027974	-0.246180559289	-0.23893954841	-0.253882569811
16	73029224	73031723	73030474	-0.247172580515	-0.2400140587	-0.254764669267
16	73031724	73034223	73032974	-0.248173828719	-0.241097906153	-0.25565543857
16	73034224	73036723	73035474	-0.249183739548	-0.242190455219	-0.256554400311
16	73036724	73039223	73037974	-0.250201749486	-0.243291066749	-0.257461084447
16	73039224	73041723	73040474	-0.251227218596	-0.244399031312	-0.258374938173
16	73041724	73044223	73042974	-0.25225952069	-0.245513664186	-0.259295405119
16	73044224	73046723	73045474	-0.253297946043	-0.246634205295	-0.260221835472
16	73046724	73049223	73047974	-0.25434178628	-0.24775988923	-0.261153583202
16	73049224	73051723	73050474	-0.255390406426	-0.248890045456	-0.262090036201
16	73051724	73054223	73052974	-0.256443215274	-0.250024045531	-0.263030622847
16	73054224	73056723	73055474	-0.257499535783	-0.251161161079	-0.263974705446
16	73056724	73059223	73057974	-0.25855865683	-0.252300623356	-0.264921624655
16	73059224	73061723	73060474	-0.259620090128	-0.253441893736	-0.265870943344
16	73061724	73064223	73062974	-0.260683820436	-0.254584893745	-0.266822715836
16	73064224	73066723	73065474	-0.261749988546	-0.255729693333	-0.267777157812
16	73066724	73069223	73067974	-0.262818813453	-0.256876446386	-0.268734552164
16	73069224	73071723	73070474	-0.26389055372	-0.258025351264	-0.269695216201
16	73071724	73074223	73072974	-0.264965480543	-0.259176619617	-0.270659478544
16	73074224	73076723	73075474	-0.266043995386	-0.260330594279	-0.271627794382
16	73076724	73079223	73077974	-0.267126460177	-0.261487579368	-0.272600577237
16	73079224	73081723	73080474	-0.268213185102	-0.262647828217	-0.273578188355
16	73081724	73084223	73082974	-0.269304475337	-0.263811583475	-0.274560991627
16	73084224	73086723	73085474	-0.270400621789	-0.264979066234	-0.275549348827
16	73086724	73089223	73087974	-0.271501905417	-0.266150488735	-0.2765436117
16	73089224	73091723	73090474	-0.272608588804	-0.267326049997	-0.277544110641
16	73091724	73094223	73092974	-0.273720891373	-0.268505902122	-0.27855113868
16	73094224	73096723	73095474	-0.274839019289	-0.269690192088	-0.279564963785
16	73096724	73099223	73097974	-0.275963153375	-0.270879046316	-0.280585822104
16	73099224	73101723	73100474	-0.277093370066	-0.272072489476	-0.281613840769
16	73101724	73104223	73102974	-0.278229652795	-0.273270455818	-0.282649047797
16	73104224	73106723	73105474	-0.279371960571	-0.27447285154	-0.283691452643
16	73106724	73109223	73107974	-0.280520271899	-0.275679607041	-0.284741080812
16	73109224	73111736	73110480	-0.281677483406	-0.276893732746	-0.285800616555
16	73111737	73114236	73112987	-0.282841421876	-0.278112927233	-0.286868092499
16	73114237	73116736	73115487	-0.284008453213	-0.279333378921	-0.287940182492
16	73116737	73119236	73117987	-0.285182082639	-0.280558742745	-0.289020124734
16	73119237	73121736	73120487	-0.286362676597	-0.281789375797	-0.290108293764
16	73121737	73124236	73122987	-0.287550557532	-0.2830255847	-0.291205030676
16	73124237	73126736	73125487	-0.288746031594	-0.284267664918	-0.292310651692
16	73126737	73129236	73127987	-0.289949454306	-0.285515961923	-0.293425521856
16	73129237	73131745	73130491	-0.291163230075	-0.286772936827	-0.294551919364
16	73131746	73134273	73133010	-0.292393222209	-0.28804459621	-0.295695373678
16	73134274	73136773	73135524	-0.293630121548	-0.289321249684	-0.29684732322
16	73136774	73139273	73138024	-0.294869800831	-0.290598604175	-0.298003985768
16	73139274	73141773	73140524	-0.296119634766	-0.291884218386	-0.299172307757
16	73141774	73144273	73143024	-0.297380120108	-0.2931785243	-0.300352853074
16	73144274	73146773	73145524	-0.298651691041	-0.294481868628	-0.301546145683
16	73146774	73149497	73148136	-0.299992433735	-0.295853506072	-0.302807001632
16	73149498	73151997	73150748	-0.301345897234	-0.297235400531	-0.304082650454
16	73151998	73154497	73153248	-0.302653309952	-0.298567668634	-0.305317617505
16	73154498	73156997	73155748	-0.303972521816	-0.29990939846	-0.306566450785
16	73156998	73159497	73158248	-0.305303679676	-0.301260719407	-0.30782936172
16	73159498	73161997	73160748	-0.306647002302	-0.302621874039	-0.309106595878
16	73161998	73164497	73163248	-0.308002732673	-0.303993139956	-0.310398411744
16	73164498	73166997	73165748	-0.309371141689	-0.305374822314	-0.311705095326
16	73166998	73169497	73168248	-0.310752447365	-0.306767174868	-0.313026879367
16	73169498	73171997	73170748	-0.312146793396	-0.308170365602	-0.314363933942
16	73171998	73174497	73173248	-0.313554295039	-0.309584526799	-0.315716407599
16	73174498	73176997	73175748	-0.314975165834	-0.311009889295	-0.317084546184
16	73176998	73179497	73178248	-0.316409732084	-0.31244679853	-0.318468704984
16	73179498	73181997	73180748	-0.317858360468	-0.313895624972	-0.319869298034
16	73181998	73184497	73183248	-0.319321378096	-0.315356680517	-0.321286719689
16	73184498	73186997	73185748	-0.320799020002	-0.316830180836	-0.322721276525
16	73186998	73189497	73188248	-0.322291460512	-0.318316280241	-0.324173218178
16	73189498	73191997	73190748	-0.323798884614	-0.319815148643	-0.325642799233
16	73191998	73194497	73193248	-0.325321446334	-0.321326925606	-0.327130241059
16	73194498	73196997	73195748	-0.326859260225	-0.322851702492	-0.328635733922
16	73196998	73199497	73198248	-0.328412416233	-0.324389538791	-0.33015944809
16	73199498	73201997	73200748	-0.329981081542	-0.325940577669	-0.33170162095
16	73201998	73204497	73203248	-0.331565456006	-0.327504995575	-0.333262521291
16	73204498	73206997	73205748	-0.333165693988	-0.329082921822	-0.334842376356
16	73206998	73209497	73208248	-0.33478201995	-0.330674577097	-0.336441463431
16	73209498	73211997	73210748	-0.33641468656	-0.332280219691	-0.338060075029
16	73211998	73214497	73213248	-0.338063914426	-0.333900072158	-0.339698475381
16	73214498	73216997	73215748	-0.339729925565	-0.335534354221	-0.341356933186
16	73216998	73219497	73218248	-0.341412917881	-0.337183259805	-0.343035692294
16	73219498	73221997	73220748	-0.343113065201	-0.338846954714	-0.34473497521
16	73221998	73224497	73223248	-0.34483049212	-0.340525564072	-0.346454943224
16	73224498	73226997	73225748	-0.346565302447	-0.34221921067	-0.348195713927
16	73226998	73229497	73228248	-0.34831751733	-0.343927932808	-0.349957325818
16	73229498	73231997	73230748	-0.350087097569	-0.345651705033	-0.351739758732
16	73231998	73234497	73233248	-0.351874018975	-0.347390520683	-0.353542995256
16	73234498	73236997	73235748	-0.353678212759	-0.349144324598	-0.355366974297
16	73236998	73239497	73238248	-0.355499615806	-0.350913058823	-0.357211649212
16	73239498	73241997	73240748	-0.357338156651	-0.352696654666	-0.359076968946
16	73241998	73244497	73243248	-0.359193827468	-0.354495109933	-0.360962942749
16	73244498	73246997	73245748	-0.361066683058	-0.356308488394	-0.362869637168
16	73246998	73249497	73248248	-0.362956742669	-0.358136814413	-0.364797089654
16	73249498	73251997	73250748	-0.364863903055	-0.359979994458	-0.366745208981
16	73251998	73254497	73253248	-0.366787661488	-0.361837559972	-0.368713469653
16	73254498	73256997	73255748	-0.36872737696	-0.363708911961	-0.370701198718
16	73256998	73259501	73258250	-0.370684032295	-0.365595007003	-0.372709403922
16	73259502	73262001	73260752	-0.372655524653	-0.367493819213	-0.374735936695
16	73262002	73264501	73263252	-0.37463971355	-0.369403306466	-0.376778584378
16	73264502	73267001	73265752	-0.376637644643	-0.371324518212	-0.378838386147
16	73267002	73269501	73268252	-0.378648801306	-0.373257005878	-0.380914767963
16	73269502	73272001	73270752	-0.380672677388	-0.375200353785	-0.383007140784
16	73272002	73274501	73273252	-0.38270873284	-0.377154112346	-0.38511488211
16	73274502	73277001	73275752	-0.384756391339	-0.379117797508	-0.387237331816
16	73277002	73279501	73278252	-0.386815033268	-0.381090890887	-0.389373776314
16	73279502	73282001	73280752	-0.388884014385	-0.38307285205	-0.391523474566
16	73282002	73284501	73283252	-0.390962709654	-0.385063147234	-0.393685717188
16	73284502	73287001	73285752	-0.393050538744	-0.387061286784	-0.395859840128
16	73287002	73289501	73288252	-0.395146899612	-0.389066770956	-0.398045144795
16	73289502	73292001	73290752	-0.397251159987	-0.391079074547	-0.400240893014
16	73292002	73294501	73293252	-0.399362820972	-0.393097802017	-0.40244648431
16	73294502	73297001	73295752	-0.401481404402	-0.395122580524	-0.404661334578
16	73297002	73299501	73298252	-0.40360642008	-0.397153032902	-0.406884836139
16	73299502	73302001	73300752	-0.405737377097	-0.399188795234	-0.409116362823
16	73302002	73304501	73303252	-0.407873803744	-0.401229530772	-0.411355294835
16	73304502	73307001	73305752	-0.41001527844	-0.403274963652	-0.413601046553
16	73307002	73309501	73308252	-0.412161428861	-0.405324861802	-0.415853082093
16	73309502	73312001	73310752	-0.41431188021	-0.407378975405	-0.418110868793
16	73312002	73314501	73313252	-0.416466444113	-0.409437258516	-0.420374035071
16	73314502	73317001	73315752	-0.418625032184	-0.411499785456	-0.42264228384
16	73317002	73319501	73318252	-0.420787556975	-0.413566632424	-0.424915316355
16	73319502	73322001	73320752	-0.422953920918	-0.415637855076	-0.427192832615
16	73322002	73324501	73323252	-0.425124044645	-0.417713508181	-0.429474572011
16	73324502	73327001	73325752	-0.427297786576	-0.419793563918	-0.431760241292
16	73327002	73329501	73328252	-0.429474962759	-0.421877931028	-0.434049528087
16	73329502	73332001	73330752	-0.431655359474	-0.423966486518	-0.436342092418
16	73332002	73334501	73333252	-0.433838679853	-0.426059018899	-0.438637517398
16	73334502	73337001	73335752	-0.436024609503	-0.428155290468	-0.440935374802
16	73337002	73339501	73338252	-0.438212910146	-0.430255137315	-0.443235313696
16	73339502	73342001	73340752	-0.440403477115	-0.432358523079	-0.445537123046
16	73342002	73344501	73343252	-0.442596276448	-0.434465467653	-0.44784068585
16	73344502	73347001	73345752	-0.44479123601	-0.436575945027	-0.450145858273
16	73347002	73349501	73348252	-0.446988244252	-0.438689878965	-0.452452465906
16	73349502	73352001	73350752	-0.449187157053	-0.440807145073	-0.454760321495
16	73352002	73354501	73353252	-0.451387770249	-0.442927548937	-0.457069190922
16	73354502	73357001	73355752	-0.453590001688	-0.445051017864	-0.459378962136
16	73357002	73359501	73358252	-0.455793837828	-0.447177548115	-0.461689587733
16	73359502	73362001	73360752	-0.457999274253	-0.449307136117	-0.46400103679
16	73362002	73364501	73363252	-0.460206307067	-0.451439774078	-0.46631328321
16	73364502	73367001	73365752	-0.46241487483	-0.453575400214	-0.468626241673
16	73367002	73369501	73368252	-0.464624925368	-0.455713992686	-0.470939806678
16	73369502	73372001	73370752	-0.466836416861	-0.457855546445	-0.473253875757
16	73372002	73374501	73373252	-0.469049276336	-0.460000023737	-0.47556831656
16	73374502	73377001	73375752	-0.471263471522	-0.462147423346	-0.477883042354
16	73377002	73379501	73378252	-0.473478950099	-0.464297725424	-0.480197945043
16	73379502	73382001	73380752	-0.47569561117	-0.466450864423	-0.48251286372
16	73382002	73384501	73383252	-0.477913443172	-0.468606863707	-0.484827725547
16	73384502	73387001	73385752	-0.480132399077	-0.470765697384	-0.487142438962
16	73387002	73389501	73388252	-0.482352353415	-0.472927249671	-0.4894568483
16	73389502	73392001	73390752	-0.484573153588	-0.475091357114	-0.491770795951
16	73392002	73394501	73393252	-0.486794650789	-0.477257850365	-0.494084141729
16	73394502	73397001	73395752	-0.489016701773	-0.479426570458	-0.49639674937
16	73397002	73399501	73398252	-0.491239281107	-0.481597504709	-0.498708573516
16	73399502	73402001	73400752	-0.49346238014	-0.483770664496	-0.501019576252
16	73402002	73404501	73403252	-0.495685974069	-0.485946039289	-0.503329707378
16	73404502	73407001	73405752	-0.497910028832	-0.488123599785	-0.505638917434
16	73407002	73409501	73408252	-0.500134456049	-0.490303256141	-0.507947112004
16	73409502	73412001	73410752	-0.502359088547	-0.492484832967	-0.510254124519
16	73412002	73414501	73413252	-0.504583755664	-0.494668147752	-0.512559790068
16	73414502	73417001	73415752	-0.506808208435	-0.4968529387	-0.514863867087
16	73417002	73419501	73418252	-0.509032111145	-0.499038861888	-0.517166015667
16	73419502	73422001	73420752	-0.511255125893	-0.501225588628	-0.51946587232
16	73422002	73424501	73423252	-0.513476919707	-0.503412821046	-0.521763050064
16	73424502	73427001	73425752	-0.515697124594	-0.505600227594	-0.524057127827
16	73427002	73429501	73428252	-0.517915402017	-0.507787499077	-0.526347725067
16	73429502	73432001	73430752	-0.520131454604	-0.509974374437	-0.528634494894
16	73432002	73434501	73433252	-0.522345053721	-0.512160665599	-0.530917153734
16	73434502	73437001	73435752	-0.524555975242	-0.514346194143	-0.533195415198
16	73437002	73439501	73438252	-0.526763984475	-0.516530770777	-0.535468980592
16	73439502	73442001	73440752	-0.528968845816	-0.518714192627	-0.537737562025
16	73442002	73444501	73443252	-0.531170282694	-0.520896205152	-0.540000841902
16	73444502	73447001	73445752	-0.533368068762	-0.523076596962	-0.542258562097
16	73447002	73449501	73448252	-0.535562029508	-0.52525521287	-0.544510508866
16	73449502	73452001	73450752	-0.537752109529	-0.527432031202	-0.546756565531
16	73452002	73454501	73453252	-0.539938231079	-0.529607003413	-0.548996594982
16	73454502	73457001	73455752	-0.542120227926	-0.531779990147	-0.551230374496
16	73457002	73459501	73458252	-0.544297925895	-0.53395083898	-0.553457678873
16	73459502	73462001	73460752	-0.546471163475	-0.536119402629	-0.555678305407
16	73462002	73464501	73463252	-0.548639774886	-0.53828551211	-0.557892073916
16	73464502	73467001	73465752	-0.550803527795	-0.540448919632	-0.560098755319
16	73467002	73469501	73468252	-0.552962135849	-0.54260931356	-0.562298078511
16	73469502	73472001	73470752	-0.555115268986	-0.544766330344	-0.564489737331
16	73472002	73474501	73473252	-0.557262589683	-0.546919585217	-0.566673428654
16	73474502	73477001	73475752	-0.559403835788	-0.549068768086	-0.568848920599
16	73477002	73479501	73478252	-0.561538818711	-0.551213644337	-0.571016051514
16	73479502	73482001	73480752	-0.563667220768	-0.553353843728	-0.573174536709
16	73482002	73484501	73483252	-0.565788692283	-0.555488953073	-0.57532406598
16	73484502	73487001	73485752	-0.567902906508	-0.557618583458	-0.577464349052
16	73487002	73489501	73488252	-0.570009592366	-0.559742406234	-0.579595145924
16	73489502	73492001	73490752	-0.572108459033	-0.561860070763	-0.581716200625
16	73492002	73494501	73493252	-0.57419918545	-0.563971182178	-0.583827245298
16	73494502	73497001	73495752	-0.576281369351	-0.566075247643	-0.585927957578
16	73497002	73499501	73498252	-0.578354613127	-0.568171784243	-0.588018018048
16	73499502	73502001	73500752	-0.580418437301	-0.5702602209	-0.590097032715
16	73502002	73504501	73503252	-0.582472254596	-0.572339872512	-0.592164504044
16	73504502	73507001	73505752	-0.584515343927	-0.574409919782	-0.594219796671
16	73507002	73509501	73508252	-0.586546849953	-0.576469400921	-0.596262147471
16	73509502	73512001	73510752	-0.588565922112	-0.578517351137	-0.598290808118
16	73512002	73514501	73513252	-0.590571785258	-0.580552875306	-0.600305113718
16	73514502	73517001	73515752	-0.592563708853	-0.582575120111	-0.602304448362
16	73517002	73519501	73518252	-0.594541053318	-0.584583318694	-0.6042882911
16	73519502	73522001	73520752	-0.596503148972	-0.586576659752	-0.606256106992
16	73522002	73524501	73523252	-0.598449226627	-0.588554228987	-0.608207267278
16	73524502	73527001	73525752	-0.600378465381	-0.590515068428	-0.610141082812
16	73527002	73529501	73528252	-0.60229003931	-0.592458216105	-0.612056858194
16	73529502	73532001	73530752	-0.604183048797	-0.594382629942	-0.613953828647
16	73532002	73534501	73533252	-0.606056545209	-0.596287218879	-0.615831180138
16	73534502	73537001	73535752	-0.607909642177	-0.598170973076	-0.61768814299
16	73537002	73539501	73538252	-0.609741504808	-0.600032933223	-0.619524003638
16	73539502	73542012	73540757	-0.611554940097	-0.601875849809	-0.621341690587
16	73542013	73544512	73543263	-0.613346258827	-0.603695878742	-0.623137612728
16	73544513	73547012	73545763	-0.615109906389	-0.605487293462	-0.624906294426
16	73547013	73549512	73548263	-0.616849641874	-0.607253825094	-0.626651603641
16	73549513	73552012	73550763	-0.618564969719	-0.608994865873	-0.628373159484
16	73552013	73554512	73553263	-0.620255337449	-0.610709741977	-0.630070533155
16	73554513	73557019	73555766	-0.621922133018	-0.612399741969	-0.63174524996
16	73557020	73559519	73558270	-0.623563383498	-0.614062745586	-0.633395458963
16	73559520	73562019	73560770	-0.625175464273	-0.615694967253	-0.635017636939
16	73562020	73564554	73563287	-0.626771385794	-0.617309456872	-0.636625003254
16	73564555	73567054	73565805	-0.628340349612	-0.618895160714	-0.638206816623
16	73567055	73569554	73568305	-0.629870516057	-0.620440022963	-0.639751232299
16	73569555	73572054	73570805	-0.631372954655	-0.621955141794	-0.641269494678
16	73572055	73574554	73573305	-0.632847372754	-0.623440113148	-0.64276141132
16	73574555	73577054	73575805	-0.634293425605	-0.624894471187	-0.644226750057
16	73577055	73579564	73578310	-0.635713511725	-0.626320493081	-0.645668080365
16	73579565	73582091	73580828	-0.637111409234	-0.627721801208	-0.647089421523
16	73582092	73584591	73583342	-0.638477087824	-0.629088194777	-0.648480735953
16	73584592	73587091	73585842	-0.639804983779	-0.630414047988	-0.649836428646
16	73587092	73589591	73588342	-0.641102249406	-0.631706439257	-0.651163878518
16	73589592	73592091	73590842	-0.642368328025	-0.632964727026	-0.65246261769
16	73592092	73594591	73593342	-0.643602822229	-0.634188445606	-0.653732318129
16	73594592	73597091	73595842	-0.644805434857	-0.635377248085	-0.654972728817
16	73597092	73599591	73598342	-0.645975869314	-0.636530797447	-0.656183585533
16	73599592	73602091	73600842	-0.647113918619	-0.637648841057	-0.657364717926
16	73602092	73604591	73603342	-0.648219411493	-0.63873116226	-0.658515989668
16	73604592	73607091	73605842	-0.649292267852	-0.639777650876	-0.659637339391
16	73607092	73609594	73608343	-0.650332968455	-0.640788780208	-0.660729260058
16	73609595	73612094	73610845	-0.651341611957	-0.641764662422	-0.661791835546
16	73612095	73614594	73613345	-0.652317107771	-0.642704265824	-0.662823888756
16	73614595	73617094	73615845	-0.653260280574	-0.643608398613	-0.663826275287
16	73617095	73619594	73618345	-0.654171082672	-0.644477013908	-0.664798949185
16	73619595	73622094	73620845	-0.655049546473	-0.645310135171	-0.665741959824
16	73622095	73624594	73623345	-0.655895784922	-0.646107876062	-0.666655425463
16	73624595	73627128	73625862	-0.656715338268	-0.646875423088	-0.667545368462
16	73627129	73629628	73628379	-0.657502452791	-0.647607353504	-0.668405581535
16	73629629	73632128	73630879	-0.658252186859	-0.648299143713	-0.669230595292
16	73632129	73634628	73633379	-0.658969970527	-0.648955870587	-0.670026323436
16	73634629	73637128	73635879	-0.659655783756	-0.649577522153	-0.670792743269
16	73637129	73639628	73638379	-0.660309692475	-0.650164198272	-0.671529878739
16	73639629	73642128	73640879	-0.660931774892	-0.650716019441	-0.672237752688
16	73642129	73644628	73643379	-0.66152215856	-0.65123316432	-0.672916426774
16	73644629	73647148	73645889	-0.662083178796	-0.651717702784	-0.673568546954
16	73647149	73649648	73648399	-0.662612586806	-0.652167715986	-0.674191466203
16	73649649	73652148	73650899	-0.66310859451	-0.652581807849	-0.674782945567
16	73652149	73654698	73653424	-0.663577968231	-0.652965641595	-0.675351031518
16	73654699	73657198	73655949	-0.664015779424	-0.653315182705	-0.675889748773
16	73657199	73659698	73658449	-0.664418306908	-0.653627718566	-0.676394233609
16	73659699	73662198	73660949	-0.66479012895	-0.653907066938	-0.676869936481
16	73662199	73664698	73663449	-0.66513126844	-0.654153352105	-0.677316766464
16	73664699	73667201	73665950	-0.665441746513	-0.654366656824	-0.677734677211
16	73667202	73669706	73668454	-0.665721562653	-0.654547006366	-0.67812363741
16	73669707	73672206	73670957	-0.665970063203	-0.654694026439	-0.67848268488
16	73672207	73674706	73673457	-0.666186918738	-0.654807597612	-0.678811260482
16	73674707	73677206	73675957	-0.666372177345	-0.654887759396	-0.679109417015
16	73677207	73679706	73678457	-0.66652552168	-0.654934303324	-0.679376712798
16	73679707	73682206	73680957	-0.666646597232	-0.654946988133	-0.679612666027
16	73682207	73684706	73683457	-0.666734967491	-0.654925490642	-0.679816717859
16	73684707	73687206	73685957	-0.666790161328	-0.654869456372	-0.679988274648
16	73687207	73689706	73688457	-0.666811858879	-0.654778686831	-0.68012688977
16	73689707	73692206	73690957	-0.666800024886	-0.654653282716	-0.680232387543
16	73692207	73694706	73693457	-0.666754758805	-0.654493489189	-0.680304719693
16	73694707	73697206	73695957	-0.66667616294	-0.65429954988	-0.680343847509
16	73697207	73699706	73698457	-0.666564337244	-0.654071703946	-0.680349730705
16	73699707	73702206	73700957	-0.666419386279	-0.653810198472	-0.680322326512
16	73702207	73704706	73703457	-0.666241376271	-0.653515233723	-0.68026156233
16	73704707	73707206	73705957	-0.666030319855	-0.653186940859	-0.68016732871
16	73707207	73709720	73708464	-0.665785555828	-0.652824441669	-0.68003917239
16	73709721	73712220	73710971	-0.665507743896	-0.652428834865	-0.679877309872
16	73712221	73714720	73713471	-0.665197966548	-0.652001635328	-0.679682396892
16	73714721	73717220	73715971	-0.664855613366	-0.651541995919	-0.679454055119
16	73717221	73719720	73718471	-0.664480802293	-0.651050121203	-0.679192315608
16	73719721	73722220	73720971	-0.664073729138	-0.650526293044	-0.678897286026
16	73722221	73724720	73723471	-0.663634641323	-0.649970848971	-0.678569121735
16	73724721	73727220	73725971	-0.66316372708	-0.649384057817	-0.678207931009
16	73727221	73729720	73728471	-0.662661115549	-0.64876611886	-0.677813775085
16	73729721	73732220	73730971	-0.662126926564	-0.648117219425	-0.677386707773
16	73732221	73734720	73733471	-0.661561322102	-0.647437582721	-0.676926829234
16	73734721	73737220	73735971	-0.660964485335	-0.646727452978	-0.676434260249
16	73737221	73739720	73738471	-0.660336524865	-0.645987001856	-0.67590904546
16	73739721	73742220	73740971	-0.659677487648	-0.64521633346	-0.675351172818
16	73742221	73744720	73743471	-0.658987390901	-0.644415508256	-0.674760613955
16	73744721	73747220	73745971	-0.658266243524	-0.643584567693	-0.674137346227
16	73747221	73749720	73748471	-0.657514016878	-0.642723518008	-0.673481307274
16	73749721	73752220	73750971	-0.656730673899	-0.6418323622	-0.672792419488
16	73752221	73754720	73753471	-0.655916208253	-0.64091113939	-0.672070627266
16	73754721	73757220	73755971	-0.655070599083	-0.639959874943	-0.671315860059
16	73757221	73759720	73758471	-0.654193805469	-0.63897857258	-0.670528028704
16	73759721	73762220	73760971	-0.653285793985	-0.63796723576	-0.669707061222
16	73762221	73764720	73763471	-0.652346536514	-0.63692586538	-0.668852901224
16	73764721	73767220	73765971	-0.651376034945	-0.635854486621	-0.667965531758
16	73767221	73769720	73768471	-0.650374288097	-0.634753119552	-0.6670449347
16	73769721	73772220	73770971	-0.64934126366	-0.633621737351	-0.66609107795
16	73772221	73774720	73773471	-0.648276923305	-0.63246029528	-0.66510394106
16	73774721	73777220	73775971	-0.647181199385	-0.631268713553	-0.664083486302
16	73777221	73779720	73778471	-0.646053989177	-0.630046878333	-0.663029640581
16	73779721	73782220	73780971	-0.644895170784	-0.628794651247	-0.661942319407
16	73782221	73784720	73783471	-0.643704637724	-0.627511912747	-0.660821449261
16	73784721	73787220	73785971	-0.642482350981	-0.626198618549	-0.659667013147
16	73787221	73789720	73788471	-0.64122832752	-0.624854784698	-0.658479044505
16	73789721	73792220	73790971	-0.639942651749	-0.623480503446	-0.65725763365
16	73792221	73794720	73793471	-0.638625538004	-0.622076026147	-0.656002968096
16	73794721	73797220	73795971	-0.637277148911	-0.620641552203	-0.654715181957
16	73797221	73799720	73798471	-0.635897540235	-0.619177165708	-0.653394310851
16	73799721	73802220	73800971	-0.634486680864	-0.61768285271	-0.652040318093
16	73802221	73804720	73803471	-0.63304453243	-0.616158589449	-0.650653163422
16	73804721	73807220	73805971	-0.631571035986	-0.614604338234	-0.649232776566
16	73807221	73809720	73808471	-0.630066053565	-0.6130199853	-0.647779005127
16	73809721	73812220	73810971	-0.628529478269	-0.611405448855	-0.646291727894
16	73812221	73814720	73813471	-0.626961265103	-0.609760717875	-0.644770874092
16	73814721	73817220	73815971	-0.625361413498	-0.608085824541	-0.643216415857
16	73817221	73819720	73818471	-0.623729892219	-0.606380765862	-0.641628300648
16	73819721	73822229	73820975	-0.622063949223	-0.604642706572	-0.64000381584
16	73830369	73832868	73831619	-0.61462446004	-0.596914214248	-0.632717778169
16	73832869	73835407	73834138	-0.612778336822	-0.595003869544	-0.630902584902
16	73835408	73837907	73836658	-0.610898362675	-0.59306124894	-0.629051499466
16	73837908	73840407	73839158	-0.609000413472	-0.591102709154	-0.627180210921
16	73840408	73842907	73841658	-0.607069574621	-0.589112804964	-0.625274076673
16	73842908	73845407	73844158	-0.60510575698	-0.587091419249	-0.623333040935
16	73845408	73847907	73846658	-0.603108897271	-0.585038445516	-0.621357085402
16	73847908	73850407	73849158	-0.601078889318	-0.582953721558	-0.619346164678
16	73850408	73852907	73851658	-0.599015609699	-0.58083706864	-0.61730021575
16	73852908	73855407	73854158	-0.596918909252	-0.578688284098	-0.615219150267
16	73855408	73857907	73856658	-0.594788643455	-0.576507170814	-0.613102891781
16	73857908	73860407	73859158	-0.592624701155	-0.574293577398	-0.610951387727
16	73860408	73862907	73861658	-0.590426903801	-0.57204728149	-0.608764523921
16	73862908	73865407	73864158	-0.588195013745	-0.569767997535	-0.606542132669
16	73865408	73867907	73866658	-0.585928801405	-0.567455448552	-0.604284054068
16	73867908	73870407	73869158	-0.583628010408	-0.565109328275	-0.601990104154
16	73870408	73872907	73871658	-0.581292437972	-0.56272937995	-0.599660157858
16	73872908	73875407	73874158	-0.578921841487	-0.560315298046	-0.597294058729
16	73875408	73877907	73876658	-0.576516161072	-0.557866964931	-0.594891825186
16	73877908	73880407	73879158	-0.57407555035	-0.555384486278	-0.592453676295
16	73880408	73882907	73881658	-0.571600247128	-0.552868071276	-0.589979891621
16	73882908	73885407	73884158	-0.56909063571	-0.550318101434	-0.587470872029
16	73885408	73887907	73886658	-0.566547134088	-0.547734992868	-0.584927055234
16	73887908	73890407	73889158	-0.563970050846	-0.545119045128	-0.582348780112
16	73890408	73892907	73891658	-0.561359644237	-0.542470508924	-0.579736332037
16	73892908	73895407	73894158	-0.558716231618	-0.539789703865	-0.577090039323
16	73895408	73897907	73896658	-0.556040244474	-0.537077076363	-0.574410329498
16	73897908	73900407	73899158	-0.553332257118	-0.534333231706	-0.571697753421
16	73900408	73902907	73901658	-0.550592858619	-0.531558799782	-0.568952862151
16	73902908	73905412	73904160	-0.547820371354	-0.528752108696	-0.566173942333
16	73905413	73907929	73906671	-0.545007415422	-0.525905728186	-0.563353548633
16	73907930	73910429	73909180	-0.542166748561	-0.523032605177	-0.560504424324
16	73910430	73912929	73911680	-0.539307040923	-0.520141537974	-0.557635221286
16	73912930	73915429	73914180	-0.536418698081	-0.517222856483	-0.554736268784
16	73915430	73917929	73916680	-0.533502230388	-0.514277095755	-0.551808048224
16	73917930	73920429	73919180	-0.530558086222	-0.511304722497	-0.548850985865
16	73920430	73922929	73921680	-0.527586705964	-0.508306192644	-0.545865502476
16	73922930	73925429	73924180	-0.52458845841	-0.505281894752	-0.542851942343
16	73925430	73927929	73926680	-0.521563708795	-0.502232216631	-0.539810644053
16	73927930	73930429	73929180	-0.518512838769	-0.4991575592	-0.536741972669
16	73930430	73932929	73931680	-0.51543618155	-0.496058265868	-0.533646265057
16	73932930	73935429	73934180	-0.512334061497	-0.492934669027	-0.530523854316
16	73935430	73937969	73936700	-0.509181712988	-0.489761851712	-0.527349809421
16	73937970	73940489	73939230	-0.505991651116	-0.486552444171	-0.52413671586
16	73940490	73943024	73941757	-0.502780622623	-0.483323315392	-0.520901433498
16	73943025	73945524	73944275	-0.499556826238	-0.4800827295	-0.517652209957
16	73945525	73948024	73946775	-0.496332526315	-0.476843046451	-0.51440137052
16	73948025	73950524	73949275	-0.493085112499	-0.473581600563	-0.511126053578
16	73950525	73953024	73951775	-0.4898151512	-0.470299029389	-0.507826746953
16	73953025	73955524	73954275	-0.486523302515	-0.46699605395	-0.504504041513
16	73955525	73958024	73956775	-0.483210357593	-0.463673523595	-0.501158664969
16	73958025	73960524	73959275	-0.479877109211	-0.460332290386	-0.497791347186
16	73960525	73963024	73961775	-0.47652424689	-0.456973103644	-0.494402716869
16	73963025	73965524	73964275	-0.473152418848	-0.453596675966	-0.49099335272
16	73965525	73968024	73966775	-0.469762192221	-0.450203647072	-0.487563736869
16	73968025	73970524	73969275	-0.466354083444	-0.446794602533	-0.484114306097
16	73970525	73973024	73971775	-0.462928550123	-0.443370060363	-0.480645453258
16	73973025	73975524	73974275	-0.45948603417	-0.439930522833	-0.477157557091
16	73975525	73978024	73976775	-0.45602694416	-0.436476453577	-0.473650973134
16	73978025	73980524	73979275	-0.452551638103	-0.433008258084	-0.470126021785
16	73980525	73983024	73981775	-0.449060484109	-0.42952635545	-0.466583033579
16	73983025	73985524	73984275	-0.445553812888	-0.426031126965	-0.463022305813
16	73985525	73988024	73986775	-0.44203199232	-0.422522983489	-0.459444181172
16	73988025	73990524	73989275	-0.438495359497	-0.419002298286	-0.45584897838
16	73990525	73993024	73991775	-0.434944282922	-0.415469481726	-0.452237040157
16	73993025	73995524	73994275	-0.431379216803	-0.411925048018	-0.448608768958
16	73995525	73998024	73996775	-0.427800711176	-0.408369604448	-0.444964661286
16	73998025	74000524	73999275	-0.424209365057	-0.40480379754	-0.441305274342
16	74000525	74003024	74001775	-0.420605778049	-0.401228266838	-0.437631175034
16	74003025	74005524	74004275	-0.416990531479	-0.397643628029	-0.433942918991
16	74005525	74008024	74006775	-0.413364161751	-0.394050429442	-0.430241041724
16	74008025	74010524	74009275	-0.409727209915	-0.39044920125	-0.426526103031
16	74010525	74013024	74011775	-0.406080188108	-0.386840441214	-0.422798634549
16	74013025	74015524	74014275	-0.402423564706	-0.383224610339	-0.419059116496
16	74015525	74018024	74016775	-0.398757767229	-0.379602126982	-0.415307987664
16	74018025	74020524	74019275	-0.39508321329	-0.375973397512	-0.411545680394
16	74020525	74023024	74021775	-0.391400298028	-0.37233880196	-0.407772610298
16	74023025	74025568	74024297	-0.387676807198	-0.368666576959	-0.40395574766
16	74025569	74028068	74026819	-0.38394538725	-0.36498895916	-0.40012851706
16	74028069	74030568	74029319	-0.380238862851	-0.361338276243	-0.396324605547
16	74030569	74033068	74031819	-0.376524814893	-0.357682572394	-0.39251076489
16	74033069	74035568	74034319	-0.37280337593	-0.354021988011	-0.388687121095
16	74035569	74038068	74036819	-0.369074657111	-0.350356646605	-0.384853772488
16	74038069	74040568	74039319	-0.365338683483	-0.346686586672	-0.381010730234
16	74040569	74043116	74041843	-0.361559515604	-0.342976547641	-0.377120983241
16	74043117	74045616	74044367	-0.35777303791	-0.339261804065	-0.373221423031
16	74045617	74048116	74046867	-0.354015378851	-0.335577777679	-0.369349277622
16	74048117	74050616	74049367	-0.3502505636	-0.331889175899	-0.36546749767
16	74050617	74053116	74051867	-0.346478566651	-0.328195982203	-0.361576051791
16	74053117	74055616	74054367	-0.34269946323	-0.324498285237	-0.357675002705
16	74055617	74058116	74056867	-0.338913414433	-0.320796256145	-0.353764503196
16	74058117	74060616	74059367	-0.335120604109	-0.317090071874	-0.349844752054
16	74060617	74063134	74061876	-0.331307470166	-0.31336648083	-0.345901745989
16	74063135	74065634	74064385	-0.327487764899	-0.309638903465	-0.341949729692
16	74065635	74068134	74066885	-0.323675325541	-0.305920799232	-0.338003078097
16	74068135	74070634	74069385	-0.31985657655	-0.302198883812	-0.334047797568
16	74070635	74073134	74071885	-0.31603164405	-0.298473236595	-0.330084084397
16	74073135	74075634	74074385	-0.312200681618	-0.294743952713	-0.326112178579
16	74075635	74078134	74076885	-0.308363859514	-0.291011137398	-0.322132343848
16	74078135	74080634	74079385	-0.304521285357	-0.287274821199	-0.318144793184
16	74080635	74083134	74081885	-0.300673054541	-0.283535023543	-0.314149725076
16	74083135	74085634	74084385	-0.296819288817	-0.279791802107	-0.310147351082
16	74085635	74088134	74086885	-0.292960262714	-0.276045387044	-0.306138011899
16	74088135	74090634	74089385	-0.289096307881	-0.272296061026	-0.302122109408
16	74090635	74093134	74091885	-0.28522795474	-0.268544293932	-0.29810025087
16	74093135	74095634	74094385	-0.281355706992	-0.264790525281	-0.294073021795
16	74095635	74098134	74096885	-0.277479976331	-0.261035107055	-0.290040908409
16	74098135	74100634	74099385	-0.273601171219	-0.257278396131	-0.286004378496
16	74100635	74103134	74101885	-0.269719751114	-0.253520808157	-0.281963941815
16	74103135	74105634	74104385	-0.26583616645	-0.249762751044	-0.277920095608
16	74105635	74108134	74106885	-0.261950791413	-0.246004551774	-0.273873258652
16	74110635	74113134	74111885	-0.254176362086	-0.238489268368	-0.265772438394
16	74113135	74115634	74114385	-0.250288365833	-0.234733173013	-0.261719579935
16	74115635	74118134	74116885	-0.246400434501	-0.230978650058	-0.257665715561
16	74118135	74120634	74119385	-0.242512949247	-0.227226046101	-0.253611256794
16	74120635	74123134	74121885	-0.238626288408	-0.223475700995	-0.249556615881
16	74123135	74125634	74124385	-0.234740924426	-0.219728056538	-0.245502287479
16	74125635	74128134	74126885	-0.230857336961	-0.215983562817	-0.241448772168
16	74128135	74130634	74129385	-0.226975913876	-0.212242570355	-0.237396489203
16	74130635	74133134	74131885	-0.223096997473	-0.208505384841	-0.233345811279
16	74136285	74138784	74137535	-0.214342504792	-0.200075933285	-0.224199826465
16	74138785	74141284	74140035	-0.210475339638	-0.196354651745	-0.220157983585
16	74141285	74143784	74142535	-0.206613054842	-0.192639493686	-0.216120135134
16	74143785	74146284	74145035	-0.202756381777	-0.188931164615	-0.212087024468
16	74146285	74149115	74147700	-0.198652226067	-0.184986454592	-0.207793840499
16	74149116	74151615	74150366	-0.194554722393	-0.181049769902	-0.203506291201
16	74151616	74154115	74152866	-0.190720577711	-0.177367581143	-0.199493110117
16	74154116	74156650	74155383	-0.1868691622	-0.173670231912	-0.195460674795
16	74156651	74159179	74157915	-0.183004525788	-0.16996161912	-0.191413208349
16	74159180	74161679	74160430	-0.179176334367	-0.1662893903	-0.1874027273
16	74161680	74164179	74162930	-0.175382112994	-0.162651132865	-0.183426661808
16	74164180	74166679	74165430	-0.171599740609	-0.159025606319	-0.179461848748
16	74166680	74169253	74167967	-0.167774206727	-0.155360081979	-0.17545062448
16	74169254	74171753	74170504	-0.163962211421	-0.151708880879	-0.171452448878
16	74171754	74174280	74173017	-0.160200151491	-0.148106796141	-0.16750555733
16	74174281	74176780	74175531	-0.156450865575	-0.144518184919	-0.163571016112
16	74176781	74179280	74178031	-0.152737018221	-0.140964691001	-0.159672651104
16	74179281	74181822	74180552	-0.149007068166	-0.137396971285	-0.15575637686
16	74181823	74184322	74183073	-0.14529261247	-0.133845222293	-0.151855381786
16	74184323	74186822	74185573	-0.141624756705	-0.13033912816	-0.148002376106
16	74186823	74189322	74188073	-0.137972857632	-0.126849340881	-0.144165210117
16	74189323	74191822	74190573	-0.134337204719	-0.123376088677	-0.140344225091
16	74191823	74194322	74193073	-0.130717984456	-0.119919492301	-0.136539669359
16	74194323	74196822	74195573	-0.127115356344	-0.116479644266	-0.132751768339
16	74196823	74199322	74198073	-0.1235294618	-0.113056624985	-0.128980724375
16	74199323	74201822	74200573	-0.119960409513	-0.109650491031	-0.125226694027
16	74201823	74204322	74203073	-0.116408216167	-0.106261206033	-0.12148974181
16	74204323	74206905	74205614	-0.112814981093	-0.102833483192	-0.11770899578
16	74206906	74209405	74208156	-0.109237635291	-0.0994215988489	-0.113944385162
16	74209406	74211905	74210656	-0.105736259585	-0.0960828086452	-0.110259166089
16	74211906	74214405	74213156	-0.102251571207	-0.0927605283382	-0.106590979043
16	74214406	74216905	74215656	-0.0987835413428	-0.0894546915957	-0.102939818645
16	74216906	74219405	74218156	-0.0953321638574	-0.0861652502651	-0.0993057129565
16	74219406	74221905	74220656	-0.091897544229	-0.0828922721164	-0.0956888016035
16	74221906	74224405	74223156	-0.0884797966363	-0.0796358335409	-0.0920892337402
16	74224406	74226905	74225656	-0.085078973808	-0.0763959413519	-0.0885071059812
16	74226906	74229405	74228156	-0.0816951134995	-0.0731725840065	-0.0849425041989
16	74229406	74231905	74230656	-0.0783283105408	-0.0699658184945	-0.0813955581373
16	74231906	74234405	74233156	-0.0749786973753	-0.0667757509878	-0.0778664270243
16	74234406	74236905	74235656	-0.07164637744	-0.0636024574579	-0.0743552458757
16	74236906	74239419	74238163	-0.0683221460862	-0.0604371459501	-0.0708523484035
16	74239420	74241919	74240670	-0.0650153170569	-0.0572886465475	-0.0673675987312
16	74241920	74244419	74243170	-0.0617350004661	-0.0541655876234	-0.0639106569782
16	74244420	74246919	74245670	-0.0584721314909	-0.0510593154581	-0.0604720021792
16	74246920	74249419	74248170	-0.0552269564412	-0.0479700545333	-0.0570519087274
16	74249420	74251919	74250670	-0.0519998480086	-0.0448981981621	-0.0536507324421
16	74251920	74254419	74253170	-0.0487911562694	-0.0418441280136	-0.0502687946422
16	74254420	74257088	74255754	-0.0454942591126	-0.0387064081795	-0.0467936753475
16	74257089	74259588	74258339	-0.0422162107875	-0.0355869612491	-0.043338184783
16	74259589	74262088	74260839	-0.0390651977684	-0.0325887376788	-0.0400163659381
16	74262089	74264588	74263339	-0.0359331650091	-0.0296089207026	-0.0367143059133
16	74264589	74267092	74265841	-0.0328177285404	-0.0266452753785	-0.0334294577133
16	74267093	74269592	74268343	-0.0297215826317	-0.0237004055392	-0.030164620518
16	74269593	74272092	74270843	-0.026647317866	-0.0207768174036	-0.0269224813175
16	74272093	74274592	74273343	-0.0235924548582	-0.0178721860101	-0.0237003937778
16	74274593	74277092	74275843	-0.0205569606295	-0.0149865082573	-0.0204982968681
16	74277093	74279592	74278343	-0.0175408272371	-0.0121198094328	-0.0173161437114
16	74279593	74282092	74280843	-0.0145439917405	-0.0092720515173	-0.0141538409855
16	74282093	74284592	74283343	-0.0115664187794	-0.00644321550036	-0.0110113351237
16	74284593	74287092	74285843	-0.00860814880913	-0.00363336088133	-0.00788864498431
16	74287093	74289592	74288343	-0.00566926400188	-0.000842601715948	-0.00478581326263
16	74289593	74292092	74290843	-0.00274984846042	0.00192894587025	-0.00170288315347
16	74292093	74294592	74293343	0.000150100410748	0.00468125153539	0.00136019101278
16	74294593	74297092	74295843	0.00303070880771	0.00741440795058	0.00440357861912
16	74297093	74299592	74298343	0.00589223471921	0.0101286281269	0.00742759468344
16	74299593	74302092	74300843	0.00873502626941	0.0128242080152	0.0104326513197
16	74302093	74304592	74303343	0.011559481441	0.0155014885421	0.0134192174885
16	74304593	74307092	74305843	0.0143660834304	0.0181608963454	0.0163878439621
16	74307093	74309594	74308344	0.0171565008198	0.0208039876698	0.0193403226985
16	74309595	74312105	74310850	0.0199358098218	0.0234355554494	0.0222820386287
16	74312106	74314605	74313356	0.0226991667014	0.0260510111385	0.0252078661428
16	74314606	74317105	74315856	0.0254407121342	0.028644817562	0.0281115888362
16	74317106	74319605	74318356	0.0281677323823	0.0312238916215	0.0310008886393
16	74319606	74322118	74320862	0.030887458173	0.0337951159052	0.0338833593381
16	74322119	74324618	74323369	0.0335951413824	0.0363540623973	0.0367538832714
16	74324619	74327118	74325869	0.0362828831522	0.0388933276303	0.0396040035407
16	74330188	74333004	74331596	0.0423967343881	0.04466655356	0.0460896205269
16	74337638	74340375	74339007	0.0502290806518	0.0520574690941	0.05440194338
16	74343739	74346654	74345197	0.0567126716233	0.0581721732356	0.0612848073192
16	74346655	74349482	74348069	0.0597053599648	0.0609937069182	0.064462142815
16	74352814	74355570	74354192	0.0660552401239	0.0669788048367	0.0712042069498
16	74430798	74433297	74432048	0.143733768018	0.14009464496	0.153603958623
16	74433298	74435807	74434553	0.146156800759	0.142374994777	0.156168284809
16	74435808	74438311	74437060	0.148578054359	0.144653805293	0.158730152283
16	74438312	74440811	74439562	0.150990918933	0.14692485838	0.161282572071
16	74440812	74443311	74442062	0.153398513584	0.149191094834	0.163828848703
16	74446715	74449214	74447965	0.159071912918	0.154532105506	0.169826665161
16	74449215	74451714	74450465	0.161470894866	0.156790953313	0.172361698603
16	74451715	74454214	74452965	0.163868364012	0.159048702585	0.174894376072
16	74454215	74456714	74455465	0.166264952879	0.161306015939	0.177425292457
16	74456715	74459214	74457965	0.168661323109	0.163563593648	0.179955062932
16	74459215	74461714	74460465	0.171058095517	0.1658220958	0.182484257869
16	74461715	74464214	74462965	0.173455955353	0.168082255641	0.185013502559
16	74464215	74466717	74465466	0.175856566819	0.170345721033	0.187544463755
16	74466718	74469217	74467968	0.178260689071	0.172613301498	0.190077837846
16	74469218	74471717	74470468	0.180666294621	0.174883195485	0.192611365486
16	74471718	74474217	74472968	0.183076210586	0.177158180592	0.195147898622
16	74474218	74476717	74475468	0.185491338521	0.179439218119	0.197688259723
16	74476718	74479217	74477968	0.187912660544	0.181727354278	0.200233346751
16	74479218	74481717	74480468	0.190341162024	0.184023642134	0.202784057507
16	74481718	74484308	74483013	0.192821615055	0.18637056347	0.205387240157
16	74484309	74486808	74485559	0.19531222843	0.188728730431	0.207998847905
16	74486809	74489308	74488059	0.197767687851	0.19105531097	0.210571289606
16	74489309	74491808	74490559	0.200233891193	0.193393874124	0.213152568265
16	74491809	74494308	74493059	0.202711822631	0.195745485548	0.215743563762
16	74494309	74496818	74495564	0.205207447549	0.198115944264	0.218350356151
16	74496819	74499349	74498084	0.207731735675	0.200515806607	0.220984239528
16	74499350	74501849	74500600	0.210266456303	0.202927850511	0.223626057237
16	74501850	74504353	74503102	0.212801740372	0.205342716314	0.22626547702
16	74504354	74506853	74505604	0.215351969915	0.207774129811	0.228917433371
16	74506854	74509353	74508104	0.217915302946	0.210220380285	0.231579953479
16	74509354	74511873	74510614	0.220504245546	0.212693445884	0.234265972986
16	74511874	74514373	74513124	0.223108576784	0.215183593924	0.236964854288
16	74514374	74517368	74515871	0.225976237028	0.217928249384	0.239933083049
16	74517369	74519933	74518651	0.228896464019	0.220726108354	0.24295196739
16	74519934	74522433	74521184	0.231572714166	0.223292755022	0.245715340141
16	74522434	74524933	74523684	0.234228239012	0.225841917904	0.248454220694
16	74528150	74531023	74529587	0.240552745107	0.231922722143	0.254964864143
16	74531024	74534044	74532534	0.2437379823	0.234990363715	0.258237236757
16	74550769	74553678	74552224	0.265447787529	0.255990938171	0.28042198217
16	74556737	74559236	74557987	0.271926866741	0.262289842855	0.287002037813
16	74559237	74561736	74560487	0.274752367221	0.265041324534	0.289865635874
16	74561737	74564236	74562987	0.277586085307	0.267803580613	0.292733935084
16	74564237	74566736	74565487	0.280427502985	0.270576124976	0.295606382091
16	74566737	74569466	74568102	0.283407375782	0.273486767307	0.298614867805
16	74569467	74571966	74570717	0.28639475974	0.276407845939	0.301626881128
16	74571967	74574466	74573217	0.289257461571	0.279209941389	0.30450935906
16	74574467	74576966	74575717	0.292126338937	0.282020972421	0.307394299732
16	74576967	74579466	74578217	0.295000900792	0.284840466955	0.310281213752
16	74579467	74581966	74580717	0.297880585187	0.28766787323	0.313169552463
16	74581967	74584481	74583224	0.300772935478	0.290510612536	0.316066882631
16	74584482	74586981	74585732	0.303670574009	0.293361466115	0.318965798336
16	74586982	74589481	74588232	0.306562580135	0.296209707123	0.321855379875
16	74589482	74591981	74590732	0.309457660266	0.299063933008	0.324744326688
16	74591982	74594481	74593232	0.312355303222	0.3019236791	0.32763211028
16	74594482	74596981	74595732	0.315254957504	0.304788417545	0.330518186664
16	74596982	74599492	74598237	0.318161941538	0.307663414821	0.333407863551
16	74599493	74602015	74600754	0.32108402694	0.310556384327	0.336308867112
16	74602016	74604515	74603266	0.324001075853	0.313447365569	0.339201264009
16	74604516	74607015	74605766	0.32690444979	0.3163277061	0.342076620019
16	74607016	74609515	74608266	0.329807588017	0.319210649308	0.344948369609
16	74609516	74612015	74610766	0.332710053501	0.322095702441	0.347816172774
16	74612016	74614515	74613266	0.335611410215	0.324982385459	0.35067967921
16	74614516	74617015	74615766	0.338511092122	0.327870067214	0.353538434245
16	74617016	74619524	74618270	0.341413076993	0.33076263066	0.356396471789
16	74619525	74622024	74620775	0.344313161478	0.333655791249	0.359249770386
16	74622025	74624524	74623275	0.34720356056	0.336541668825	0.362090803923
16	74624525	74627024	74625775	0.350089162208	0.33942503232	0.364924509533
16	74627025	74629524	74628275	0.352969155535	0.342304978479	0.367750207033
16	74629525	74632024	74630775	0.355842860011	0.345180745844	0.370567333571
16	74632025	74634524	74633275	0.358709722307	0.348051715091	0.37337543456
16	74634525	74637037	74635781	0.361576118465	0.35092420994	0.37618084318
16	74637038	74639543	74638291	0.364439105069	0.353795204974	0.378980779943
16	74639544	74642043	74640794	0.367285489973	0.356651376739	0.381762468944
16	74642044	74644543	74643294	0.370119268882	0.359496638228	0.384529944745
16	74644544	74647043	74645794	0.372943173863	0.362333641615	0.387285997637
16	74647044	74649543	74648294	0.375756548176	0.365161642531	0.390030103379
16	74649544	74652043	74650794	0.378558774175	0.367979939195	0.392761772856
16	74652044	74654543	74653294	0.381349153778	0.370787758664	0.395480424305
16	74654544	74657083	74655814	0.384149183632	0.373606689555	0.398207072383
16	74657084	74659583	74658334	0.386935859845	0.3764135296	0.400919389846
16	74659584	74662083	74660834	0.389686618024	0.379185472751	0.40359552332
16	74662084	74664635	74663360	0.392451398665	0.381972786133	0.406284150578
16	74664636	74667135	74665886	0.395200951038	0.384745948505	0.408956895778
16	74667136	74669635	74668386	0.397906709101	0.387476098101	0.411586073258
16	74669636	74672135	74670886	0.400596549335	0.390191314133	0.414198852753
16	74672136	74674635	74673386	0.403270009469	0.392891096499	0.416794854153
16	74674636	74677135	74675886	0.405926644018	0.395574970535	0.4193737015
16	74677136	74679635	74678386	0.408566051603	0.398242517584	0.421935051548
16	74679636	74682135	74680886	0.41118792095	0.400893430309	0.424478636333
16	74682136	74684635	74683386	0.413792041941	0.40352751927	0.427004273086
16	74684636	74687135	74685886	0.416378217864	0.406144620578	0.429511781523
16	74687136	74689653	74688395	0.418955393424	0.40875382622	0.432009843569
16	74689654	74692153	74690904	0.4215139814	0.411345463597	0.434489185361
16	74692154	74694671	74693413	0.424053735751	0.41391930936	0.43694959203
16	74694672	74697196	74695934	0.42658642219	0.416487328989	0.439402469467
16	74697197	74699696	74698447	0.429091699395	0.419028926373	0.441828133783
16	74699697	74702196	74700947	0.431564628893	0.421539071368	0.444221855392
16	74702197	74704696	74703447	0.434018045664	0.424030772236	0.446596111207
16	74704697	74707196	74705947	0.436451793681	0.426503856491	0.448950797323
16	74707197	74709696	74708447	0.438865709505	0.42895810081	0.451285835104
16	74709697	74712196	74710947	0.44125957929	0.431393207185	0.453601112038
16	74712197	74714696	74713447	0.443633286664	0.433808972547	0.45589661657
16	74714697	74717196	74715947	0.445986686861	0.436205165001	0.45817230891
16	74717197	74719696	74718447	0.44831963075	0.438581546795	0.460428146648
16	74719697	74722196	74720947	0.450631919845	0.440937827108	0.462664039031
16	74722197	74724719	74723458	0.452933369816	0.443283933219	0.464889568296
16	74724720	74727219	74725970	0.455214438178	0.445610062174	0.467095597044
16	74727220	74729727	74728474	0.457466850293	0.44790768001	0.4692742194
16	74729728	74732227	74730978	0.459697791494	0.450184017158	0.471432485918
16	74732228	74734727	74733478	0.461903709429	0.452435347265	0.473567071056
16	74734728	74737227	74735978	0.464088232239	0.454665280054	0.475681590761
16	74737228	74739727	74738478	0.466251473698	0.456873849806	0.477776251601
16	74739728	74742227	74740978	0.468393566268	0.459061116225	0.47985127255
16	74742228	74744727	74743478	0.470514544112	0.461227026787	0.481906789413
16	74744728	74747227	74745978	0.472614160407	0.463371194526	0.483942702801
16	74747228	74749727	74748478	0.474692119202	0.465493175331	0.485958867563
16	74749728	74752227	74750978	0.476748098326	0.467592509114	0.487955100199
16	74752228	74754727	74753478	0.478781751872	0.469668727393	0.489931177575
16	74754728	74757227	74755978	0.480792799697	0.471721447117	0.491886925867
16	74757228	74759727	74758478	0.48278103694	0.473750365556	0.493822244147
16	74759728	74762227	74760978	0.484746268309	0.475755187241	0.495737045505
16	74762228	74764727	74763478	0.486688322175	0.477735639803	0.497631267399
16	74764728	74767227	74765978	0.488607109641	0.479691545783	0.499504908038
16	74767228	74769727	74768478	0.490502663871	0.481622861845	0.501358070972
16	74769728	74772227	74770978	0.49237508481	0.483529628028	0.503190901028
16	74772228	74774727	74773478	0.494224543856	0.485411974833	0.505003589816
16	74774728	74777227	74775978	0.496051261769	0.487270093712	0.506796365038
16	74777228	74779727	74778478	0.497855474894	0.489104199032	0.508569466345
16	74779728	74782227	74780978	0.499637440887	0.49091452426	0.510323162852
16	74782228	74784727	74783478	0.501397503059	0.492701389824	0.512057812088
16	74784728	74787227	74785978	0.50313604761	0.494465158725	0.513773815748
16	74787228	74789727	74788478	0.504853456948	0.496206182717	0.515471581943
16	74789728	74792227	74790978	0.506550187644	0.497924898367	0.517151586009
16	74792228	74794727	74793478	0.508226641759	0.499621694471	0.518814240446
16	74794728	74797227	74795978	0.509883110734	0.501296834112	0.520459861099
16	74800582	74803081	74801832	0.513684363491	0.505135083467	0.524247376867
16	74803082	74805581	74804332	0.515274756539	0.5067383728	0.525836871644
16	74805582	74808081	74806832	0.516845603423	0.508320376521	0.527409766969
16	74808082	74810581	74809332	0.518397074418	0.509881286101	0.528966192777
16	74810582	74813081	74811832	0.519929365554	0.511421323572	0.530506299566
16	74813082	74815581	74814332	0.52144276508	0.512940810701	0.532030321429
16	74815582	74818081	74816832	0.522937642942	0.514440167023	0.533538554045
16	74818082	74820581	74819332	0.5244142865	0.515919729364	0.535031211774
16	74820582	74823081	74821832	0.52587288207	0.517379752166	0.536508390514
16	74823082	74825581	74824332	0.527313658275	0.518820552486	0.537970201622
16	74825582	74828081	74826832	0.528736849029	0.520242470112	0.539416740658
16	74828082	74830581	74829332	0.530142712252	0.52164588555	0.540848107631
16	74830582	74833081	74831832	0.531531592051	0.523031283584	0.542264468355
16	74833082	74835581	74834332	0.532903946783	0.524399277902	0.543666089138
16	74835582	74838109	74836846	0.534267762015	0.525757988032	0.545060929122
16	74838110	74840632	74839371	0.535621509541	0.52710603176	0.546447261431
16	74840633	74843132	74841883	0.536952721688	0.528431120318	0.547812164609
16	74843133	74845695	74844414	0.538278593358	0.529750481366	0.549173142769
16	74845696	74848195	74846946	0.539589810388	0.531054955926	0.550520519833
16	74848196	74850695	74849446	0.540869881577	0.53232824793	0.551837199421
16	74850696	74853195	74851946	0.542135878076	0.533587435131	0.553140610464
16	74853196	74855695	74854446	0.543388288102	0.534833097644	0.554431151302
16	74855696	74858217	74856957	0.544632986465	0.536071150353	0.555714802578
16	74858218	74860717	74859468	0.54586482928	0.537296508981	0.556986214566
16	74860718	74863222	74861970	0.547079796647	0.538505186368	0.558241198403
16	74863223	74865722	74864473	0.548283085043	0.539702356608	0.559485093522
16	74865723	74868222	74866973	0.549473029451	0.540886373619	0.560716149282
16	74868223	74870722	74869473	0.550651124976	0.542058746034	0.561935874385
16	74870723	74873222	74871973	0.551817269691	0.543219394844	0.563144129218
16	74873223	74875733	74874478	0.552973653141	0.544370522014	0.564343151623
16	74875734	74878233	74876984	0.554118361982	0.545510251379	0.565530921476
16	74878234	74880733	74879484	0.555248313933	0.546635545549	0.566704191075
16	74880734	74883233	74881984	0.556366474837	0.547749397031	0.567865976571
16	74883234	74885733	74884484	0.557473131461	0.548852131147	0.569016510626
16	74885734	74888233	74886984	0.558568510208	0.549943990767	0.570155983947
16	74888234	74890733	74889484	0.559652815726	0.551025193375	0.571284570118
16	74890734	74893233	74891984	0.560726281828	0.552095994281	0.57240246186
16	74893234	74895733	74894484	0.561789244186	0.553156761951	0.573509933564
16	74895734	74898233	74896984	0.562842190349	0.554208023527	0.574607402873
16	74898234	74900733	74899484	0.563885706936	0.555250417257	0.575695375186
16	74900734	74903233	74901984	0.56492046264	0.556284663493	0.576774433817
16	74903234	74905733	74904484	0.565947207885	0.557311574478	0.577845224985
16	74905734	74908234	74906984	0.566966685666	0.558331958811	0.578908381978
16	74908235	74910797	74909516	0.567992596211	0.559359603648	0.579978050543
16	74910798	74913301	74912050	0.569013427666	0.560383055116	0.581042084787
16	74913302	74915801	74914552	0.570016426817	0.561389580152	0.582087047907
16	74915802	74918301	74917052	0.571014675858	0.562392371276	0.583126405524
16	74918302	74920801	74919552	0.572009971281	0.56339330761	0.584161860804
16	74920802	74923301	74922052	0.573003313545	0.564393479302	0.58519428065
16	74923302	74925801	74924552	0.573995715101	0.565394003258	0.586224530137
16	74925802	74928301	74927052	0.574988264258	0.566396100267	0.587253523762
16	74928302	74930861	74929582	0.575994033669	0.567413129875	0.588294561751
16	74930862	74933361	74932112	0.577002222149	0.568434329544	0.589336224513
16	74933362	74935895	74934629	0.578008635012	0.56945556594	0.590373989572
16	74935896	74938429	74937163	0.579026265573	0.57049012913	0.591421072954
16	74938430	74940970	74939700	0.580050540713	0.57153344939	0.592472604589
16	74940971	74943470	74942221	0.581074709891	0.572578675117	0.593521552857
16	74943471	74946025	74944748	0.58210845235	0.573635708716	0.594577740008
16	74946026	74948525	74947276	0.583150403624	0.574703211664	0.595639651963
16	74948526	74951025	74949776	0.584189110295	0.575769468758	0.596695548371
16	74951026	74953525	74952276	0.585236766976	0.576847017298	0.59775775522
16	74953526	74956025	74954776	0.586294006666	0.577936555633	0.598826810684
16	74956026	74958525	74957276	0.587361348542	0.579038632821	0.599903179406
16	74958526	74961025	74959776	0.588439307544	0.580153794017	0.600987322072
16	74961026	74963525	74962276	0.589528282388	0.581282470184	0.602079580437
16	74963526	74966025	74964776	0.590628636362	0.582425053253	0.603180262876
16	74966026	74968525	74967276	0.59174080195	0.58358201438	0.604289736502
16	74968526	74971025	74969776	0.592865282282	0.584753896713	0.605408438891
16	74971026	74973525	74972276	0.594002579236	0.585941243313	0.60653680374
16	74973526	74976025	74974776	0.59515307582	0.58714446692	0.607675162088
16	74976026	74978525	74977276	0.596317074598	0.588363882621	0.608823789039
16	74978526	74981032	74979779	0.597496354275	0.589601341963	0.609984426974
16	74981033	74983561	74982297	0.59869709207	0.590863319907	0.611163131436
16	74983562	74986061	74984812	0.599910906868	0.592140996128	0.61235167227
16	74986062	74988661	74987362	0.601155998743	0.593453554027	0.613567845995
16	74988662	74991161	74989912	0.602414977494	0.594782690916	0.614794648131
16	74991162	74993661	74992412	0.603662070367	0.59610113133	0.616007104037
16	74993662	74996161	74994912	0.604921116918	0.597434023604	0.61722852031
16	74996162	74998661	74997412	0.606191465207	0.598780681943	0.618458300509
16	74998662	75001161	74999912	0.607472470856	0.60014042575	0.619695854975
16	75001162	75003661	75002412	0.608763501759	0.601512575153	0.620940615534
16	75003662	75006161	75004912	0.610063968454	0.602896493346	0.62219205372
16	75006162	75008661	75007412	0.611373377733	0.604291652139	0.623449717282
16	75008662	75011161	75009912	0.612691272561	0.605697567456	0.624713178246
16	75011162	75013661	75012412	0.614017199937	0.607113765547	0.625982002243
16	75013662	75016172	75014917	0.61535335765	0.608542602859	0.627258294133
16	75016173	75018672	75017423	0.6166972107	0.609981370419	0.628539638404
16	75018673	75021172	75019923	0.618044608922	0.611425578719	0.629822134525
16	75021173	75023713	75022443	0.619409323261	0.612889938517	0.631118944676
16	75023714	75026213	75024964	0.620780952592	0.614363236408	0.632420238254
16	75026214	75028713	75027464	0.622147348599	0.61583232869	0.633714596253
16	75028714	75031213	75029964	0.623519847012	0.617309300484	0.635012872389
16	75031214	75033723	75032469	0.624901175901	0.61879699958	0.636317741604
16	75033724	75036223	75034974	0.626288536636	0.620292318251	0.6376266653
16	75036224	75038723	75037474	0.627679021025	0.621792016891	0.638937024355
16	75038724	75041223	75039974	0.629075266467	0.623298846475	0.640251415137
16	75041224	75043723	75042474	0.630477155895	0.62481260718	0.641569805562
16	75043724	75046223	75044974	0.631884474958	0.626332988587	0.642892078779
16	75046224	75048723	75047474	0.633296868311	0.627859512817	0.644218004151
16	75048724	75051250	75049987	0.634721354502	0.629399663392	0.645554288843
16	75051251	75053750	75052501	0.63615091223	0.630945738113	0.646894474302
16	75053751	75056250	75055001	0.637576694553	0.632488054879	0.648230406551
16	75056251	75058750	75057501	0.639006339535	0.634034757572	0.649569391288
16	75058751	75061250	75060001	0.640439647805	0.635585514467	0.65091138092
16	75061251	75063750	75062501	0.641876434864	0.63714000798	0.652256343184
16	75063751	75066250	75065001	0.643316422305	0.638697823721	0.653604158191
16	75066251	75068750	75067501	0.644759315447	0.640258528284	0.654954693656
16	75068751	75071250	75070001	0.646204790583	0.641821647409	0.656307806695
16	75071251	75073750	75072501	0.647652456014	0.643386624467	0.657663304061
16	75073751	75076250	75075001	0.649101896269	0.64495288523	0.659020960985
16	75076251	75078750	75077501	0.650552663325	0.646519822604	0.660380519378
16	75078751	75081250	75080001	0.652004305505	0.648086837046	0.661741699691
16	75081251	75083750	75082501	0.653456320384	0.649653290291	0.663104158384
16	75083751	75086250	75085001	0.654908297235	0.651218651511	0.664467627385
16	75086251	75088750	75087501	0.656359933125	0.652782522042	0.665831920723
16	75088751	75091250	75090001	0.65781102233	0.654344634665	0.667196906534
16	75091251	75093750	75092501	0.659261474815	0.655904856716	0.668562541356
16	75093751	75096250	75095001	0.660711223952	0.657463084592	0.669928796611
16	75096251	75098750	75097501	0.662160170739	0.659019186214	0.671295604304
16	75098751	75101250	75100001	0.663608162639	0.660572982845	0.672662831499
16	75101251	75103750	75102501	0.665055061439	0.662124318432	0.674030350491
16	75103751	75106250	75105001	0.666500807906	0.663673126846	0.675398102044
16	75106251	75108750	75107501	0.66794542497	0.665219444203	0.676766092961
16	75108751	75111250	75110001	0.669388986853	0.666763366656	0.678134372534
16	75111251	75113750	75112501	0.670831590241	0.668305020445	0.679502999952
16	75113751	75116250	75115001	0.672273355896	0.669844558715	0.68087205289
16	75116251	75118773	75117512	0.673720673797	0.67138882878	0.682247560651
16	75118774	75121297	75120036	0.675174701072	0.672939087311	0.683630585324
16	75121298	75123797	75122548	0.67662097506	0.674479968696	0.685007299004
16	75123798	75126325	75125062	0.678067487433	0.676020046929	0.686385229443
16	75126326	75128825	75127576	0.67951277532	0.677557797514	0.687762923638
16	75128826	75131345	75130086	0.680953917435	0.67909017139	0.689137511942
16	75131346	75133845	75132596	0.682392643208	0.680619074144	0.69051054935
16	75133846	75136372	75135109	0.683830144101	0.682145851206	0.691883059911
16	75136373	75138872	75137623	0.685264777886	0.683668824052	0.693253374251
16	75138873	75141478	75140176	0.686717676642	0.685210448845	0.694641616204
16	75141479	75143978	75142729	0.688165994127	0.686746487316	0.696025918064
16	75143979	75146490	75145235	0.689582564137	0.688248154121	0.697380267278
16	75146491	75148990	75147741	0.690993436137	0.689743084387	0.698729531932
16	75148991	75151490	75150241	0.69239465368	0.691227086936	0.700069902035
16	75151491	75153990	75152741	0.693788983925	0.692703072772	0.701404023327
16	75153991	75156490	75155241	0.695175819421	0.694170363987	0.702731337899
16	75156491	75158990	75157741	0.69655470885	0.695628448222	0.704051434982
16	75158991	75161490	75160241	0.697925298052	0.69707690628	0.705364006716
16	75161491	75163990	75162741	0.699287137837	0.698515215229	0.70666866325
16	75163991	75166490	75165241	0.700639483186	0.699942550314	0.707964727864
16	75166491	75168990	75167741	0.701981341801	0.701357820419	0.709251304748
16	75168991	75171490	75170241	0.703311761337	0.702759987986	0.710527530278
16	75171491	75173990	75172741	0.704629880721	0.70414812182	0.711792614692
16	75173991	75176490	75175241	0.70593500838	0.705521476872	0.713045916713
16	75176491	75178990	75177741	0.707226529553	0.706879395656	0.714286861006
16	75178991	75181490	75180241	0.708503768298	0.708221157979	0.715514813018
16	75181491	75183990	75182741	0.709766028816	0.709546021213	0.716729123586
16	75183991	75186490	75185241	0.711012650302	0.710853278474	0.717929178736
16	75186491	75188990	75187741	0.712243016145	0.712142273458	0.719114403703
16	75188991	75191490	75190241	0.713456314502	0.713412155385	0.720284028564
16	75191491	75193990	75192741	0.71465171552	0.714662063866	0.721437257244
16	75193991	75196490	75195241	0.71582846082	0.715891213213	0.72257336419
16	75196491	75198990	75197741	0.716985829361	0.717098854642	0.723691667875
16	75198991	75201490	75200241	0.71812317078	0.718284317414	0.724791547871
16	75201491	75203990	75202741	0.719239880202	0.719446983233	0.725872419325
16	75207819	75210318	75209069	0.721970094631	0.722283784427	0.728519277168
16	75210319	75212818	75211569	0.723008953908	0.723360885067	0.729528147969
16	75212819	75215346	75214083	0.724029891243	0.724418051948	0.730520639702
16	75215347	75217846	75216597	0.725026287177	0.72544843428	0.731490325848
16	75217847	75220346	75219097	0.72599209582	0.72644581001	0.732431306769
16	75224221	75226720	75225471	0.728337780546	0.728861937195	0.734721526
16	75226721	75229220	75227971	0.729210595203	0.729758454059	0.735575664963
16	75229221	75231720	75230471	0.730055960272	0.730625305893	0.736404106256
16	75231721	75234220	75232971	0.7308733292	0.731461923087	0.737206334486
16	75234221	75236720	75235471	0.731662243492	0.732267820757	0.737981925379
16	75236721	75239220	75237971	0.732422369252	0.733042635613	0.738730584715
16	75239221	75241740	75240481	0.733156365789	0.733789042001	0.739454975826
16	75241741	75244240	75242991	0.733861087002	0.734503801252	0.740152038131
16	75244241	75246740	75245491	0.734534031536	0.73518435363	0.740819325067
16	75246741	75249240	75247991	0.735178299819	0.735833813781	0.74145992888
16	75249241	75251740	75250491	0.735794207833	0.736452462409	0.742074198793
16	75251741	75254240	75252991	0.736382095277	0.737040604347	0.742662508112
16	75254241	75256740	75255491	0.736942298574	0.737598545081	0.743225222969
16	75256741	75259240	75257991	0.737475157362	0.73812659935	0.743762707707
16	75259241	75261740	75260491	0.737981107241	0.738625177527	0.744275426327
16	75261741	75264240	75262991	0.73846070284	0.739094814704	0.744763955395
16	75264241	75266740	75265491	0.738914598558	0.73953614842	0.745228967172
16	75266741	75269240	75267991	0.739343488192	0.739949863962	0.745671164915
16	75269241	75271783	75270512	0.739751381852	0.740339807411	0.746094701862
16	75271784	75274283	75273034	0.740135331072	0.740703139726	0.746496532855
16	75274284	75276783	75275534	0.740492637166	0.741037393423	0.746873756265
16	75276784	75279315	75278050	0.740829342503	0.741348291725	0.747232684854
16	75279316	75281815	75280566	0.741143682344	0.74163423043	0.747571410439
16	75281816	75284315	75283066	0.741434574374	0.741894360306	0.747888644812
16	75284316	75286816	75285566	0.741704806406	0.742131332098	0.748187286398
16	75286817	75289316	75288067	0.741955054889	0.742345841268	0.748467992235
16	75289317	75291816	75290567	0.742185566486	0.742538197753	0.748730958996
16	75291817	75294316	75293067	0.742396789395	0.742708880193	0.748976615435
16	75294317	75296816	75295567	0.742589036237	0.742858248743	0.749205241249
16	75296817	75299316	75298067	0.742762705955	0.742986764596	0.749417185415
16	75299317	75301842	75300580	0.742919044704	0.743095495665	0.749613845915
16	75301843	75304428	75303136	0.74305985194	0.743185680546	0.749797497199
16	75304429	75306928	75305679	0.743182173935	0.74325551429	0.749964216027
16	75306929	75309428	75308179	0.743285551019	0.743305305157	0.750112897373
16	75309429	75311935	75310682	0.743372761744	0.743336990068	0.750247028959
16	75311936	75314435	75313186	0.743444230761	0.743351140887	0.750366904626
16	75314436	75316935	75315686	0.743500416624	0.743348446883	0.750472780501
16	75316936	75319452	75318194	0.743542211356	0.743329624982	0.750565687414
16	75319453	75321952	75320703	0.743570090077	0.743295402686	0.750645880606
16	75321953	75324470	75323212	0.743584712841	0.743246550425	0.750713920035
16	75324471	75326970	75325721	0.743586794898	0.743183860586	0.750770451947
16	75326971	75329470	75328221	0.743577146492	0.743108445197	0.750816040314
16	75329471	75331970	75330721	0.743556518429	0.743020891568	0.750851580784
16	75331971	75334500	75333236	0.743525191927	0.742921138037	0.750877647281
16	75334501	75337089	75335795	0.74348294127	0.742808189682	0.750894659835
16	75337090	75339589	75338340	0.743431011381	0.742684895524	0.750902517811
16	75339590	75342089	75340840	0.743370864825	0.742553640316	0.750901912009
16	75342090	75344589	75343340	0.743302197324	0.742412908515	0.750893545986
16	75344590	75347089	75345840	0.743225595172	0.74226335252	0.750877933885
16	75347090	75349589	75348340	0.743141704871	0.742105698958	0.750855634723
16	75349590	75352089	75350840	0.743051079694	0.741940586092	0.750827109531
16	75352090	75354590	75353340	0.742954087571	0.741768464509	0.750792637566
16	75354591	75357090	75355841	0.742850929539	0.741589582443	0.750752359941
16	75357091	75359590	75358341	0.742741920679	0.74140438618	0.750706464486
16	75359591	75362090	75360841	0.742627298609	0.741213151933	0.750655138668
16	75362091	75364590	75363341	0.742507383558	0.741016264839	0.750598627159
16	75364591	75367090	75365841	0.742382520818	0.740814147235	0.750537184379
16	75367091	75369590	75368341	0.742253045018	0.740607220555	0.750471045722
16	75369591	75372128	75370860	0.742118216926	0.740394241406	0.750399858702
16	75372129	75374628	75373379	0.741979246344	0.740177079586	0.750324278308
16	75374629	75377128	75375879	0.741837445346	0.739957693275	0.750245093604
16	75377129	75379628	75378379	0.741692019879	0.739734766647	0.750161930477
16	75379629	75382128	75380879	0.74154323804	0.739508645098	0.750074985842
16	75382129	75384628	75383379	0.741391354657	0.739279669594	0.749984426751
16	75384629	75387128	75385879	0.741236565823	0.739048123078	0.749890358418
16	75387129	75389652	75388391	0.741078274688	0.738813121296	0.749792385782
16	75389653	75392152	75390903	0.740917323043	0.738575948449	0.749690979781
16	75392153	75394802	75393478	0.740749726533	0.738330810422	0.749583531854
16	75394803	75397334	75396069	0.740578686087	0.738082453831	0.749471994163
16	75397335	75399834	75398585	0.74041039173	0.73783986622	0.749360385211
16	75399835	75402334	75401085	0.740240511985	0.737597039004	0.749245631538
16	75402335	75404841	75403588	0.740067090098	0.737351562225	0.749126072604
16	75404842	75407341	75406092	0.739889468044	0.737102945682	0.749000872682
16	75407342	75409841	75408592	0.73970710386	0.73685088272	0.7488692706
16	75409842	75412351	75411097	0.739518368594	0.73659358359	0.748729711312
16	75412352	75414851	75413602	0.739322495937	0.736330509853	0.748581222802
16	75414852	75417351	75416102	0.73911869398	0.736061073951	0.748422841464
16	75417352	75419851	75418602	0.738905380825	0.735783610352	0.748253023392
16	75419852	75422351	75421102	0.738681387192	0.735497006469	0.748070539383
16	75422352	75424893	75423623	0.738443439197	0.735197540026	0.747872379056
16	75424894	75427405	75426150	0.73819143042	0.734885550008	0.747658112812
16	75427406	75429905	75428656	0.737926738539	0.734563088622	0.747428686398
16	75429906	75432405	75431156	0.737646511842	0.734226970172	0.747181455981
16	75432406	75434905	75433656	0.737348675436	0.73387500615	0.746914410553
16	75434906	75437425	75436166	0.737030309734	0.73350409173	0.746624725691
16	75437426	75439974	75438700	0.736687629073	0.733110203505	0.746308728397
16	75439975	75442474	75441225	0.736323322895	0.732696738921	0.745968736483
16	75442475	75444993	75443734	0.73593710585	0.732263528339	0.745604452211
16	75444994	75447493	75446244	0.735524892383	0.731806138439	0.745212003462
16	75447494	75449993	75448744	0.73508692521	0.731324967548	0.744791624415
16	75449994	75452496	75451245	0.734619778483	0.730816350728	0.744340047983
16	75452497	75454996	75453747	0.734121803473	0.730278603447	0.743855691525
16	75454997	75457498	75456248	0.733591854717	0.729710583201	0.743337455081
16	75457499	75460014	75458757	0.733026435298	0.729108640423	0.742781924223
16	75460015	75462514	75461265	0.732426020777	0.728473373335	0.742189571741
16	75462515	75465096	75463806	0.731780419955	0.727794145099	0.741550307859
16	75465097	75467630	75466364	0.731091292016	0.727072876857	0.740865719985
16	75467631	75470130	75468881	0.730373690951	0.726325324965	0.740150814598
16	75470131	75472630	75471381	0.729621161129	0.725544684504	0.73939925537
16	75472631	75475130	75473881	0.72882803371	0.724725054284	0.738605442201
16	75475131	75477630	75476381	0.727993516865	0.723865623171	0.737768614381
16	75477631	75480141	75478886	0.727115108257	0.7229638425	0.736886269111
16	75480142	75482679	75481411	0.72618615124	0.722012958881	0.735951692727
16	75482680	75485179	75483930	0.725215186634	0.721021765614	0.734973465706
16	75485180	75487679	75486430	0.724207276567	0.719995413724	0.733956708067
16	75487680	75490199	75488940	0.723150470358	0.718921743144	0.732889366799
16	75490200	75492699	75491450	0.72204825918	0.717804332571	0.731774960092
16	75492700	75495231	75493966	0.720897341394	0.716639829123	0.730610175162
16	75495232	75497771	75496502	0.719689954517	0.715420364177	0.729387198998
16	75497772	75500706	75499239	0.718332796321	0.714051927912	0.728011457583
16	75500707	75503293	75502000	0.71690609747	0.71261564266	0.726564213941
16	75506370	75508871	75507621	0.713820008932	0.709515400735	0.723430866259
16	75508872	75511371	75510122	0.712367603151	0.708058942957	0.721955133137
16	75511372	75513875	75512624	0.71086528847	0.706553924936	0.720428079393
16	75513876	75516457	75515167	0.709287581685	0.704974837911	0.718823790318
16	75516458	75518975	75517717	0.707653926788	0.703341172299	0.717162016009
16	75518976	75521475	75520226	0.705995931281	0.701684506209	0.715474904405
16	75521476	75523981	75522729	0.704291582731	0.699982799962	0.713740066219
16	75523982	75526481	75525232	0.702536650422	0.698231806358	0.711953200869
16	75526482	75528981	75527732	0.700733047825	0.696433387612	0.710116286227
16	75528982	75531492	75530237	0.698874754427	0.694581495645	0.708223219993
16	75531493	75534030	75532762	0.696949732821	0.692664094976	0.706261769821
16	75534031	75536530	75535281	0.6949772275	0.69070029603	0.70425159223
16	75536531	75539228	75537880	0.692887451628	0.68862058956	0.702121606977
16	75539229	75541965	75540597	0.690643459902	0.686388232932	0.699834176058
16	75541966	75544552	75543259	0.688386111236	0.684143316886	0.697532923063
16	75547629	75550128	75548879	0.683430363246	0.679216977509	0.692480211569
16	75550129	75552628	75551379	0.681143671117	0.676944682839	0.690148531414
16	75552629	75555128	75553879	0.678806945005	0.674623138907	0.68776566598
16	75555129	75557628	75556379	0.676420667213	0.672252818004	0.685332083405
16	75557629	75560128	75558879	0.673985277711	0.669834151724	0.682848208604
16	75560129	75562628	75561379	0.671501202395	0.667367551175	0.680314462286
16	75562629	75565128	75563879	0.668968836127	0.664853389419	0.677731243388
16	75565129	75567628	75566379	0.66638858809	0.662292044719	0.675098976928
16	75567629	75570128	75568879	0.663760996454	0.659684036891	0.672418198748
16	75570129	75572628	75571379	0.661086626559	0.657029920877	0.669689461767
16	75572629	75575128	75573879	0.658366096573	0.654330322352	0.666913354936
16	75575129	75577632	75576381	0.655597784352	0.65158365838	0.664088166793
16	75577633	75580132	75578883	0.652784544462	0.648792805943	0.661216735466
16	75580133	75582632	75581383	0.649929464486	0.645960885082	0.658302126174
16	75582633	75585132	75583883	0.647031145768	0.643086566179	0.655342827138
16	75585133	75587632	75586383	0.644090307264	0.64017060319	0.652339517641
16	75587633	75590132	75588883	0.641107628193	0.637213710605	0.649292839066
16	75590133	75592785	75591459	0.63799125503	0.634124897101	0.646108883173
16	75592786	75595337	75594062	0.634798783532	0.630961338228	0.642846383172
16	75595338	75597837	75596588	0.631660001058	0.627851679394	0.639637925238
16	75597838	75600337	75599088	0.628515009726	0.624736580509	0.636422272934
16	75600338	75602839	75601589	0.625331360822	0.621583917304	0.633166221191
16	75602840	75605339	75604090	0.622111238976	0.618395881487	0.629871962559
16	75605340	75607839	75606590	0.618856938629	0.615174786136	0.626541790537
16	75607840	75610339	75609090	0.61556807069	0.61192028788	0.623175259303
16	75610340	75612846	75611593	0.612241467804	0.608629296623	0.619769077334
16	75612847	75615346	75614097	0.608880584369	0.605305280364	0.616326724419
16	75615347	75617846	75616597	0.605493043827	0.601955830891	0.612855950135
16	75617847	75620346	75619097	0.602074319248	0.598576532329	0.609352048145
16	75620347	75622846	75621597	0.598625146414	0.595168167698	0.605815707318
16	75622847	75625349	75624098	0.595144738698	0.591729990462	0.602246079096
16	75625350	75627849	75626600	0.591633676008	0.588262599505	0.598643722406
16	75627850	75630349	75629100	0.588096706315	0.584770682024	0.59501350588
16	75630350	75632849	75631600	0.584531612858	0.581252057743	0.591353144317
16	75632850	75635352	75634101	0.580937637651	0.577706002028	0.587661830387
16	75635353	75637852	75636603	0.577315430784	0.57413317421	0.583940211199
16	75637853	75640352	75639103	0.573670049065	0.57053856822	0.58019347166
16	75640353	75642852	75641603	0.569999235689	0.566919965076	0.576419276018
16	75642853	75645352	75644103	0.566303620491	0.563277994921	0.572618252845
16	75645353	75647852	75646603	0.562583820773	0.55961327941	0.568791013647
16	75647853	75650352	75649103	0.558840489795	0.555926481653	0.564938195288
16	75650353	75652852	75651603	0.55507418403	0.552218150888	0.561060349165
16	75652853	75655382	75654118	0.551262617265	0.548466349048	0.557134500484
16	75655383	75657882	75656633	0.547428901717	0.544693820521	0.553184438256
16	75657883	75660382	75659133	0.543596741022	0.540923854355	0.549234610811
16	75660383	75662882	75661633	0.539744037238	0.537134675755	0.545262266697
16	75662883	75665414	75664149	0.535846618641	0.533302490085	0.541242485525
16	75665415	75667914	75666665	0.531929712743	0.529452078934	0.537201291941
16	75667915	75670428	75669172	0.528008005591	0.525597827567	0.533153880622
16	75670429	75672928	75671679	0.524068030628	0.521726440754	0.529086407978
16	75672929	75675443	75674186	0.520110292752	0.517838352933	0.524999449003
16	75675444	75677943	75676694	0.516133678078	0.513932407216	0.520891911478
16	75677944	75680443	75679194	0.512152783252	0.510022846748	0.51677897625
16	75680444	75682943	75681694	0.508155106467	0.506097287737	0.512647845704
16	75682944	75685443	75684194	0.504140801898	0.502155769852	0.508498802461
16	75685444	75687943	75686694	0.500110054155	0.498198363171	0.50433216095
16	75687944	75690671	75689308	0.495878084368	0.494043563075	0.499956985382
16	75690672	75693171	75691922	0.491628488068	0.489871529613	0.495563156929
16	75693172	75695671	75694422	0.487547755611	0.485865243929	0.491343638825
16	75695672	75698171	75696922	0.483450948213	0.481843059814	0.487107321034
16	75698172	75700709	75699441	0.479306830422	0.477774233782	0.482821990741
16	75700710	75703209	75701960	0.47514662509	0.473689340727	0.47852002245
16	75703210	75705724	75704467	0.470990374559	0.469607964557	0.474222252095
16	75705725	75708224	75706975	0.4668166512	0.465508954801	0.469906654059
16	75708225	75710724	75709475	0.462640438208	0.461406911824	0.465588859336
16	75710725	75713224	75711975	0.458448409777	0.457288642163	0.461255218154
16	75713225	75715724	75714475	0.454240592847	0.453154090401	0.456905860481
16	75715725	75718238	75716982	0.450005193627	0.44899159813	0.452528682082
16	75718239	75720839	75719539	0.445669170532	0.44472930804	0.448048276937
16	75725049	75727568	75726309	0.434112407918	0.433364562161	0.436110577045
16	75727569	75730068	75728819	0.429800578557	0.429122742583	0.431658043193
16	75730069	75732576	75731323	0.425484928781	0.424876293841	0.427202340163
16	75732577	75735177	75733877	0.421068745327	0.420530004245	0.422643692008
16	75739085	75741682	75740384	0.409752495188	0.409388143951	0.410966994211
16	75741683	75744182	75742933	0.40529441839	0.404996715152	0.406369017503
16	75744183	75746682	75745433	0.400908509928	0.400675174203	0.40184674655
16	75746683	75749182	75747933	0.396509385536	0.396339395142	0.397312163041
16	75749183	75751682	75750433	0.39209723532	0.391989545287	0.392765512285
16	75751683	75754182	75752933	0.387672223691	0.387625771842	0.388207009748
16	75754183	75756682	75755433	0.38323445607	0.383248167629	0.383636808033
16	75756683	75759182	75757933	0.378784036495	0.378856846669	0.37905503175
16	75759183	75761682	75760433	0.374321064427	0.374451941865	0.374461771061
16	75761683	75764182	75762933	0.369845553165	0.370033511163	0.369857018642
16	75764183	75766682	75765433	0.365357366142	0.365601468231	0.365240614238
16	75766683	75769182	75767933	0.360856393416	0.361155749638	0.360612433553
16	75769183	75771691	75770437	0.356335330473	0.35668918352	0.355964957465
16	75771692	75774191	75772942	0.351799547672	0.352207117338	0.351303699757
16	75774192	75776691	75775442	0.347259978332	0.347720406952	0.346639876839
16	75776692	75779191	75777942	0.342707695372	0.34322027812	0.34196430059
16	75779192	75781691	75780442	0.33814276479	0.338706820967	0.337277055288
16	75781692	75784191	75782942	0.333565171349	0.334180028978	0.332578161737
16	75784192	75786691	75785442	0.328974864591	0.329639863651	0.327867597943
16	75786692	75789191	75787942	0.324371848125	0.325086337334	0.323145392977
16	75789192	75791836	75790514	0.319623148324	0.320387833883	0.318275250539
16	75791837	75794336	75793087	0.314859503143	0.315673631561	0.313391376158
16	75794337	75796884	75795611	0.310174084956	0.311035915939	0.308589316852
16	75796885	75799384	75798135	0.305476590181	0.30638528608	0.303776541443
16	75799385	75801891	75800638	0.300806582488	0.301760891583	0.298993620488
16	75801892	75804391	75803142	0.296123430039	0.297122484635	0.29419896956
16	75804392	75806891	75805642	0.29143678266	0.29247960153	0.289402510417
16	75806892	75809391	75808142	0.286739457059	0.287825097696	0.28459693681
16	75809392	75811891	75810642	0.282031627805	0.283159118661	0.279782472075
16	75811892	75814391	75813142	0.277313213464	0.278481559076	0.274959075777
16	75814392	75817190	75815791	0.272301852168	0.273512388299	0.269838309697
16	75817191	75819690	75818441	0.267276389961	0.268528001682	0.264705304568
16	75829011	75831510	75830261	0.24471011062	0.246131556732	0.241682507219
16	75831511	75834010	75832761	0.239905397008	0.24136008816	0.236786031807
16	75834011	75836510	75835261	0.235089508019	0.236576562917	0.231880023434
16	75836511	75839010	75837761	0.230262401533	0.231780973238	0.226964411479
16	75839011	75841510	75840261	0.225423910052	0.226973179258	0.222039007509
16	75841511	75844010	75842761	0.220573802138	0.222152971534	0.217103572049
16	75844011	75846510	75845261	0.215711897925	0.217320197887	0.21215791248
16	75846511	75849010	75847761	0.210838078816	0.212474779675	0.207201884011
16	75849011	75851510	75850261	0.205952249685	0.207616667743	0.202235364625
16	75851511	75854010	75852761	0.201054298357	0.20274581302	0.197258201724
16	75854011	75856510	75855261	0.196144083369	0.197862142179	0.192270209564
16	75856511	75859010	75857761	0.191221443538	0.192965563184	0.187271183214
16	75859011	75861510	75860261	0.186286067956	0.18805582038	0.182260782862
16	75861511	75864026	75862769	0.181321658786	0.183116726278	0.177222469693
16	75864027	75866682	75865355	0.176188451971	0.178009225496	0.17201448632
16	75866683	75869182	75867933	0.171056024868	0.172902046904	0.166808953033
16	75869183	75871682	75870433	0.166063962914	0.167934141075	0.1617473467
16	75878513	75881012	75879763	0.147295128328	0.149253622989	0.142729818703
16	75881013	75883743	75882378	0.141992907672	0.143976003677	0.137360636789
16	75883744	75886243	75884994	0.136669240766	0.138677031125	0.131971060377
16	75886244	75888743	75887494	0.131562965911	0.13359447101	0.126802791711
16	75888744	75891243	75889994	0.126437990481	0.128493354682	0.121616785028
16	75891244	75893743	75892494	0.121293890317	0.123373294079	0.11641260499
16	75893744	75896243	75894994	0.1161303377	0.118234003333	0.111189906042
16	75896244	75898743	75897494	0.110947021336	0.113075215931	0.105948353032
16	75898744	75901243	75899994	0.105743598232	0.107896622354	0.100687593827
16	75901244	75903743	75902494	0.100519762113	0.102697909753	0.0954073492525
16	75903744	75906243	75904994	0.0952754806291	0.0974789899703	0.0901076520651
16	75906244	75908743	75907494	0.090010810496	0.0922398564383	0.0847886310028
16	75908744	75911243	75909994	0.0847258388434	0.0869805398126	0.0794504375465
16	75911244	75913743	75912494	0.0794206848931	0.0817010954987	0.074093258046
16	75913744	75916243	75914994	0.0740954599316	0.0764015735715	0.0687172618882
16	75916244	75918743	75917494	0.06875023216	0.0710819752261	0.0633225815128
16	75918744	75921243	75919994	0.063385067259	0.0657422974482	0.0579093492955
16	75921244	75923743	75922494	0.0580000623318	0.0603825721491	0.0524777233802
16	75923744	75926243	75924994	0.0525953682531	0.0550028861687	0.0470279135727
16	75926244	75928743	75927494	0.0471711877305	0.0496033851177	0.0415601744055
16	75928744	75931257	75930001	0.0417124840053	0.0441690468065	0.0360594029013
16	75931258	75933757	75932508	0.0362346284535	0.0387151144407	0.0305411521127
16	75933758	75936275	75935017	0.0307334724104	0.03323740475	0.0250012958516
16	75936276	75938775	75937526	0.0252136786578	0.0277405171657	0.019444575854
16	75938776	75941275	75940026	0.0196953542731	0.0222444281047	0.0138912828506
16	75941276	75943775	75942526	0.0141588532945	0.0167295188431	0.00832170225078
16	75943776	75946410	75945093	0.00845522051094	0.0110473337298	0.00258613124313
16	75946411	75948910	75947661	0.00273055652968	0.00534334686806	-0.00316837121191
16	75948911	75951410	75950161	-0.00286039720007	-0.000228257889513	-0.00878629909081
16	75951411	75953910	75952661	-0.00846875913633	-0.00581806067185	-0.0144195556612
16	75953911	75956410	75955161	-0.0140942766571	-0.0114258245306	-0.0200678583751
16	75956411	75958910	75957661	-0.0197367124506	-0.0170513304453	-0.025730936904
16	75958911	75961410	75960161	-0.0253959137864	-0.0226944581131	-0.031408591149
16	75961411	75963910	75962661	-0.0310717361831	-0.028355092523	-0.0371006295862
16	75963911	75966410	75965161	-0.0367640742876	-0.0340331466395	-0.0428069087555
16	75966411	75968910	75967661	-0.0424727935735	-0.0397284889578	-0.0485272781241
16	75968911	75971410	75970161	-0.0481977111668	-0.0454409259474	-0.0542615541381
16	75971411	75973910	75972661	-0.0539385787511	-0.0511702056226	-0.0600094846363
16	75973911	75976420	75975166	-0.0597065954835	-0.0569275431684	-0.0657822476587
16	75976421	75978920	75977671	-0.0654899414166	-0.0627011894933	-0.0715679724185
16	75978921	75981420	75980171	-0.07127669968	-0.0684793205212	-0.0773546848085
16	75981421	75983920	75982671	-0.0770779718009	-0.0742730958109	-0.083153432981
16	75983921	75986420	75985171	-0.082893254607	-0.0800820956366	-0.0889636469611
16	75986421	75988920	75987671	-0.0887219725059	-0.0859058198723	-0.0947846961113
16	75988921	75991496	75990209	-0.0946524298828	-0.0918325899483	-0.100704665021
16	75991497	75993996	75992747	-0.100595467667	-0.0977733880517	-0.106634453463
16	75993997	75996496	75995247	-0.106461107804	-0.103638284626	-0.112484310491
16	75996497	75998996	75997747	-0.112337479958	-0.109515410481	-0.118342154095
16	75998997	76001496	76000247	-0.118223909339	-0.115404146668	-0.124207260949
16	76001497	76003996	76002747	-0.124119828125	-0.121303983743	-0.130079010277
16	76003997	76006496	76005247	-0.130024668842	-0.127214405015	-0.135956788713
16	76006497	76008996	76007747	-0.135937843222	-0.133134859672	-0.141839980895
16	76008997	76011496	76010247	-0.141858718444	-0.139064747719	-0.147727931633
16	76011497	76014035	76012766	-0.147831703088	-0.145048596292	-0.153664745301
16	76014036	76016801	76015419	-0.1541294179	-0.151359712375	-0.159921102742
16	76016802	76019301	76018052	-0.160386010376	-0.157631613447	-0.166133336807
16	76019302	76021801	76020552	-0.166331664632	-0.163593668709	-0.172033819156
16	76021802	76024301	76023052	-0.172281486398	-0.169561720958	-0.177935493655
16	76024302	76026801	76025552	-0.178234604657	-0.175534914083	-0.183837483345
16	76026802	76029301	76028052	-0.184190115524	-0.181512360824	-0.189738872168
16	76029302	76031832	76030567	-0.190182951807	-0.187529159322	-0.195674225467
16	76031833	76034332	76033083	-0.196179036978	-0.193551137269	-0.20160974278
16	76034333	76036832	76035583	-0.202137293985	-0.199537088643	-0.207504738996
16	76036833	76039332	76038083	-0.208095259626	-0.205524775346	-0.213396330116
16	76039333	76041832	76040583	-0.214052319875	-0.211513646715	-0.219283858617
16	76041833	76044332	76043083	-0.220007868183	-0.21750316365	-0.225166668807
16	76044333	76046832	76045583	-0.225961376628	-0.223492877079	-0.231044170434
16	76046833	76049332	76048083	-0.231912380857	-0.229482392219	-0.236915852117
16	76049333	76051832	76050583	-0.237860433534	-0.235471324945	-0.242781227223
16	76051833	76054332	76053083	-0.243805091844	-0.241459298222	-0.248639803502
16	76054333	76056832	76055583	-0.24974587991	-0.247445894192	-0.254491060806
16	76056833	76059332	76058083	-0.255682281987	-0.253430638899	-0.260334459568
16	76059333	76061832	76060583	-0.261613750058	-0.25941300565	-0.266169447766
16	76061833	76064335	76063084	-0.267542083158	-0.265394826314	-0.271997788023
16	76064336	76066835	76065586	-0.273466744559	-0.271375570692	-0.277818948785
16	76066836	76069335	76068086	-0.279380147855	-0.27734758554	-0.283625479775
16	76069336	76071835	76070586	-0.285286544245	-0.283315162284	-0.289421572022
16	76071836	76074335	76073086	-0.291185421346	-0.289277786529	-0.295206734587
16	76074336	76076835	76075586	-0.297076206658	-0.295234878906	-0.300980418686
16	76076836	76079467	76078152	-0.303113506421	-0.301342884987	-0.306894034856
16	76079468	76081967	76080718	-0.309141044043	-0.307443785239	-0.312794398342
16	76081968	76084467	76083218	-0.315003469426	-0.313380206863	-0.318529617127
16	76084468	76087020	76085744	-0.320916050079	-0.3193700384	-0.324310416103
16	76090860	76093443	76092152	-0.335863490111	-0.334524366176	-0.338909293668
16	76093444	76095943	76094694	-0.341771503761	-0.340518662016	-0.344673541841
16	76095944	76098443	76097194	-0.347569354828	-0.34640362502	-0.350327067419
16	76098444	76100943	76099694	-0.353354265512	-0.352277822666	-0.355964826329
16	76100944	76103443	76102194	-0.359125734439	-0.358140687132	-0.361586405514
16	76103444	76106041	76104743	-0.36499599461	-0.364106232137	-0.367301111496
16	76106042	76108541	76107292	-0.370851261803	-0.370058808131	-0.372998194874
16	76108542	76111041	76109792	-0.376578939379	-0.375883802328	-0.378568295961
16	76111042	76113541	76112292	-0.382291273558	-0.381695235524	-0.384120751471
16	76113542	76116041	76114792	-0.38798784472	-0.387492615843	-0.389655239906
16	76116042	76118541	76117292	-0.39366832452	-0.393275548378	-0.395171521059
16	76118542	76121041	76119792	-0.399332382621	-0.399043631101	-0.400669361248
16	76121042	76123541	76122292	-0.404979690528	-0.404796449064	-0.406148552016
16	76123542	76126041	76124792	-0.410609959444	-0.410533634828	-0.411608920821
16	76126042	76128541	76127292	-0.416222856743	-0.416254784989	-0.41705024267
16	76128542	76131041	76129792	-0.421818029182	-0.421959477931	-0.422472269846
16	76131042	76133541	76132292	-0.427395114965	-0.427647279542	-0.427874751058
16	76133542	76136041	76134792	-0.43295377005	-0.433317767186	-0.433257457235
16	76136042	76138541	76137292	-0.438493704917	-0.438970577863	-0.438620204853
16	76138542	76141057	76139800	-0.444032317069	-0.44462340444	-0.443979920785
16	76141058	76143557	76142308	-0.449551587558	-0.450257790631	-0.449319259786
16	76143558	76146057	76144808	-0.455033735645	-0.455855505053	-0.454621128005
16	76146058	76148557	76147308	-0.460496090849	-0.461434188029	-0.459902361772
16	76148558	76151057	76149808	-0.465938266335	-0.466993416031	-0.465162628549
16	76151058	76153557	76152308	-0.471359798176	-0.4725326953	-0.470401506771
16	76153558	76156057	76154808	-0.476760173597	-0.478051487052	-0.47561852235
16	76156058	76158782	76157420	-0.482379303702	-0.483795018927	-0.481045374638
16	76158783	76161282	76160033	-0.487976239712	-0.489517061844	-0.486449299844
16	76161283	76163782	76162533	-0.493307801399	-0.494968910568	-0.491595627565
16	76163783	76166282	76165033	-0.498616060708	-0.500398025978	-0.496718120033
16	76166283	76168826	76167555	-0.503946997641	-0.505851453769	-0.501861135117
16	76168827	76171326	76170077	-0.509253447666	-0.511280961508	-0.506979163632
16	76171327	76173826	76172577	-0.514489325801	-0.516639379439	-0.512027789911
16	76173827	76176326	76175077	-0.519701001714	-0.521974155787	-0.517051743999
16	76176327	76178826	76177577	-0.524888627299	-0.527285456692	-0.522051168842
16	76178827	76181326	76180077	-0.530052419285	-0.532573514867	-0.527026267968
16	76181327	76183826	76182577	-0.535192551855	-0.537838516284	-0.531977206251
16	76183827	76186335	76185081	-0.540317331421	-0.543088982842	-0.536911973261
16	76186336	76188835	76187586	-0.545420767856	-0.548318818599	-0.541824763651
16	76188836	76191335	76190086	-0.550491203801	-0.553516143673	-0.546704313987
16	76191336	76193835	76192586	-0.555539430302	-0.55869207279	-0.551560991188
16	76193836	76196335	76195086	-0.560565979533	-0.563847201721	-0.556395294561
16	76196336	76198835	76197586	-0.565571364985	-0.56898209985	-0.56120771213
16	76198836	76201335	76200086	-0.570556059155	-0.574097278678	-0.565998705022
16	76201336	76203835	76202586	-0.575520510094	-0.579193211925	-0.570768718269
16	76203836	76206335	76205086	-0.580465140391	-0.58427034631	-0.575518172465
16	76206336	76208835	76207586	-0.58539032351	-0.589329073232	-0.580247445763
16	76208836	76211335	76210086	-0.59029633153	-0.594369667636	-0.584956828174
16	76211336	76213835	76212586	-0.595183411454	-0.599392378858	-0.589646583425
16	76213836	76216335	76215086	-0.600051786895	-0.604397427	-0.594316960014
16	76216336	76218835	76217586	-0.604901660132	-0.609385008261	-0.598968190078
16	76218836	76221335	76220086	-0.609733233372	-0.614355327162	-0.603600498624
16	76221336	76223835	76222586	-0.61454673179	-0.61930861688	-0.608214125093
16	76223836	76226335	76225086	-0.619342368177	-0.624245097961	-0.61280929665
16	76226336	76228835	76227586	-0.6241203572	-0.629164986657	-0.617386247988
16	76228836	76231335	76230086	-0.628880886127	-0.634068476935	-0.621945175655
16	76231336	76233835	76232586	-0.633624158427	-0.638955784006	-0.626486283662
16	76233836	76236335	76235086	-0.638350396349	-0.643827134854	-0.631009798797
16	76236336	76238835	76237586	-0.643059762684	-0.6486826937	-0.635515892293
16	76238836	76241335	76240086	-0.647752382503	-0.653522594609	-0.640004685692
16	76241336	76243835	76242586	-0.652428322273	-0.658346917822	-0.644476236193
16	76243836	76246335	76245086	-0.657087588024	-0.663155684267	-0.648930539006
16	76246336	76248835	76247586	-0.661730149099	-0.66794887996	-0.653367550273
16	76252607	76255391	76253999	-0.673562539683	-0.68017306323	-0.66466979144
16	76255392	76257891	76256642	-0.678406701334	-0.68518103146	-0.669294181902
16	76257892	76260391	76259142	-0.682971320481	-0.689901874843	-0.673650212445
16	76260392	76262891	76261642	-0.687518932026	-0.694606957424	-0.677988554642
16	76262892	76265391	76264142	-0.692049481211	-0.699296229818	-0.682309159844
16	76265392	76267891	76266642	-0.696562942064	-0.703969676076	-0.686612003571
16	76267892	76270391	76269142	-0.701059324802	-0.708627325966	-0.690897089429
16	76270392	76272891	76271642	-0.705538648725	-0.713269210779	-0.695164438996
16	76272892	76275391	76274142	-0.710000933161	-0.717895355906	-0.699414076912
16	76275392	76277891	76276642	-0.714446119372	-0.722505689089	-0.703645967778
16	76277892	76280391	76279142	-0.718874118579	-0.727100109319	-0.707860036283
16	76280392	76282891	76281642	-0.72328483202	-0.731678504623	-0.712056197057
16	76282892	76285391	76284142	-0.727678077991	-0.736240679463	-0.716234282763
16	76285392	76287891	76286642	-0.732053604442	-0.740786372908	-0.720394051707
16	76287892	76290391	76289142	-0.736411121292	-0.745315277279	-0.724535235927
16	76290392	76292891	76291642	-0.740750335708	-0.749827068051	-0.728657579618
16	76292892	76295391	76294142	-0.745070988358	-0.754321441947	-0.732760873507
16	76295392	76297891	76296642	-0.749372808606	-0.758798072834	-0.736844911411
16	76297892	76300721	76299307	-0.753937486752	-0.763550225341	-0.741177049926
16	76300722	76303221	76301972	-0.758479968158	-0.768281242616	-0.745486700034
16	76303222	76305721	76304472	-0.762720577579	-0.77269957424	-0.749508738651
16	76305722	76308221	76306972	-0.766940785454	-0.777098219939	-0.753510349418
16	76308222	76310721	76309472	-0.771140139799	-0.781476600522	-0.757491212844
16	76310722	76313221	76311972	-0.775318258793	-0.785834205133	-0.761451079736
16	76313222	76315721	76314472	-0.779474767557	-0.790170526749	-0.765389714435
16	76315722	76318221	76316972	-0.783609259196	-0.794485025601	-0.769306852014
16	76318222	76320721	76319472	-0.787721296765	-0.798777144553	-0.773202186674
16	76320722	76323230	76321976	-0.791817019462	-0.803053207083	-0.777081620266
16	76323231	76325730	76324481	-0.795891199393	-0.807307688091	-0.780940265222
16	76325731	76328477	76327104	-0.800132230795	-0.811737338677	-0.784956562124
16	76328478	76330977	76329728	-0.804348963122	-0.816142524009	-0.788949506608
16	76330978	76333477	76332228	-0.808341997195	-0.820314824799	-0.792730346299
16	76333478	76336029	76334754	-0.812351947018	-0.824505563515	-0.796526966036
16	76336030	76338529	76337280	-0.816336791078	-0.828670789743	-0.80029961762
16	76338530	76341029	76339780	-0.820255681522	-0.832767754345	-0.804009668958
16	76341030	76343529	76342280	-0.824149538373	-0.836839177284	-0.807695911369
16	76343530	76346029	76344780	-0.828018118568	-0.840884750026	-0.811358173067
16	76346030	76348529	76347280	-0.831861194065	-0.844904176354	-0.814996300853
16	76348530	76351029	76349780	-0.835678516681	-0.848897140219	-0.81861012075
16	76351030	76353529	76352280	-0.839469859797	-0.85286334628	-0.822199478092
16	76353530	76356029	76354780	-0.843235036985	-0.85680253341	-0.825764264401
16	76356030	76358529	76357280	-0.846973868869	-0.860714446635	-0.829304379312
16	76358530	76361036	76359783	-0.850690643845	-0.864603504084	-0.832823953381
16	76361037	76363536	76362287	-0.854382137048	-0.868466261113	-0.836320004808
16	76363537	76366082	76364810	-0.858074318954	-0.87232982218	-0.839817206907
16	76366083	76368582	76367333	-0.861738861771	-0.876164472569	-0.843288804343
16	76368583	76371099	76369841	-0.865354065133	-0.879947442319	-0.846714290744
16	76371100	76373644	76372372	-0.868974389587	-0.883735652151	-0.850145335307
16	76373645	76376144	76374895	-0.872555060905	-0.887482179208	-0.853539577926
16	76376145	76378644	76377395	-0.876075170037	-0.891165096583	-0.856877225228
16	76378645	76381144	76379895	-0.879567439734	-0.894818624186	-0.860189306394
16	76381145	76383644	76382395	-0.883031837396	-0.898442715272	-0.863475800673
16	76383645	76386144	76384895	-0.886468314406	-0.902037303631	-0.866736675927
16	76386145	76388644	76387395	-0.889876839171	-0.905602345717	-0.86997191096
16	76388645	76391144	76389895	-0.893257343187	-0.909137756167	-0.873181458264
16	76391145	76393644	76392395	-0.896609681458	-0.912643363179	-0.876365203253
16	76393645	76396144	76394895	-0.899933690007	-0.916118975852	-0.879523011366
16	76396145	76398644	76397395	-0.903229197301	-0.919564404985	-0.882654730327
16	76398645	76401144	76399895	-0.906496090684	-0.922979521835	-0.88576026558
16	76401145	76403644	76402395	-0.909734571235	-0.926364513806	-0.888839833273
16	76403645	76406144	76404895	-0.912944912896	-0.929719646467	-0.891893714301
16	76406145	76408644	76407395	-0.916127436988	-0.933045228584	-0.894922241795
16	76408645	76411144	76409895	-0.919282431234	-0.93634151757	-0.897925738144
16	76411145	76413644	76412395	-0.922410157908	-0.939608731376	-0.900904517374
16	76413645	76416144	76414895	-0.925510853465	-0.942847058256	-0.90385887163
16	76416145	76418644	76417395	-0.928584730701	-0.946056660214	-0.906789072323
16	76418645	76421144	76419895	-0.931631957683	-0.949237649407	-0.909695351256
16	76421145	76423644	76422395	-0.934652688134	-0.952390120662	-0.912577927479
16	76423645	76426144	76424895	-0.937647125384	-0.955514220343	-0.915437061981
16	76426145	76428644	76427395	-0.940615432111	-0.958610059664	-0.918272963736
16	76428645	76431144	76429895	-0.943557774324	-0.961677749539	-0.921085849358
16	76431145	76433644	76432395	-0.946474305365	-0.964717380567	-0.923875930575
16	76433645	76436144	76434895	-0.949365167904	-0.967729029081	-0.926643412633
16	76436145	76438667	76437406	-0.952243060487	-0.970725839749	-0.929400539758
16	76438668	76441167	76439918	-0.955096571347	-0.97369585716	-0.932136458259
16	76441168	76443667	76442418	-0.957911414319	-0.976624157913	-0.934837523205
16	76443668	76446167	76444918	-0.960701587695	-0.97952525364	-0.937517215712
16	76446168	76448667	76447418	-0.963467410516	-0.982399430454	-0.940175890771
16	76448668	76451167	76449918	-0.966209186574	-0.985246960603	-0.942813891349
16	76451168	76453667	76452418	-0.968927261412	-0.988068173899	-0.94543158719
16	76453668	76456167	76454918	-0.97162198869	-0.990863401363	-0.948029362337
16	76456168	76458667	76457418	-0.974293685385	-0.993632936335	-0.950607562277
16	76458668	76461202	76459935	-0.97696058472	-0.996395638621	-0.953183829939
16	76461203	76463702	76462453	-0.979605867628	-0.999134056622	-0.955741947011
16	76463703	76466202	76464953	-0.982210393816	-1.00182838831	-0.958263374625
16	76466203	76468702	76467453	-0.984793742793	-1.0044988888	-0.960767051556
16	76468703	76471202	76469953	-0.987356455393	-1.0071460931	-0.963253521141
16	76471203	76473708	76472456	-0.989902144111	-1.00977372662	-0.965726289793
16	76473709	76476208	76474959	-0.992428397738	-1.01237932038	-0.968182984858
16	76476209	76478708	76477459	-0.994932898013	-1.0149605174	-0.970621300942
16	76478709	76481208	76479959	-0.997419361313	-1.01752116446	-0.973044819838
16	76481209	76483708	76482459	-0.999888452954	-1.0200619421	-0.975454174169
16	76483709	76486208	76484959	-1.0023407521	-1.02258343037	-0.977849923233
16	76486209	76488708	76487459	-1.00477683493	-1.02508620473	-0.980232625541
16	76488709	76491208	76489959	-1.00719727792	-1.02757085078	-0.982602831648
16	76491209	76493708	76492459	-1.00960261991	-1.03003790897	-0.984961061377
16	76493709	76496208	76494959	-1.01199333628	-1.03248784606	-0.987307778896
16	76496209	76498708	76497459	-1.01436983317	-1.03492105903	-0.989643372709
16	76498709	76501702	76500206	-1.01696505014	-1.03757569518	-0.992197190141
16	76501703	76504450	76503077	-1.01965965934	-1.04032914217	-0.994852471357
16	76509507	76512006	76510757	-1.02678150046	-1.04759207337	-1.00188846725
16	76512007	76514506	76513257	-1.02907378837	-1.04992519817	-1.00415875675
16	76514507	76517041	76515774	-1.03136963308	-1.05225963918	-1.00643534856
16	76517042	76519541	76518292	-1.03365501445	-1.05458109565	-1.00870435879
16	76519542	76522041	76520792	-1.03591345553	-1.05687283105	-1.01094939098
16	76522042	76524541	76523292	-1.0381619329	-1.05915206914	-1.01318728836
16	76524542	76527041	76525792	-1.04040095615	-1.06141928436	-1.01541857452
16	76527042	76529541	76528292	-1.04263105836	-1.06367498338	-1.01764379165
16	76529542	76532041	76530792	-1.04485258158	-1.06591951667	-1.01986325613
16	76532042	76534541	76533292	-1.04706573597	-1.068153107	-1.02207714971
16	76534542	76537041	76535792	-1.04927066693	-1.07037590356	-1.02428560221
16	76537042	76539541	76538292	-1.05146751148	-1.07258804185	-1.02648874083
16	76539542	76542041	76540792	-1.05365640594	-1.07478965128	-1.02868670157
16	76542042	76544541	76543292	-1.05583748764	-1.07698086815	-1.03087961768
16	76544542	76547041	76545792	-1.05801090917	-1.07916185948	-1.03306762602
16	76547042	76549541	76548292	-1.0601768508	-1.08133281987	-1.03525088877
16	76549542	76552041	76550792	-1.06233551398	-1.08349396843	-1.03742957898
16	76552042	76554545	76553294	-1.06448885356	-1.08564727888	-1.03960563926
16	76554546	76557049	76555798	-1.06663711531	-1.08779302144	-1.04177927976
16	76557050	76559549	76558300	-1.06877711134	-1.08992804742	-1.04394722381
16	76559550	76562049	76560800	-1.07090908051	-1.09205262926	-1.04610966451
16	76562050	76564549	76563300	-1.07303491715	-1.09416867799	-1.04826848628
16	76564550	76567049	76565800	-1.07515472464	-1.09627630462	-1.05042377339
16	76567050	76569549	76568300	-1.07726856254	-1.09837557005	-1.05257557317
16	76569550	76572049	76570800	-1.07937646329	-1.10046650505	-1.05472391036
16	76572050	76574549	76573300	-1.08147846595	-1.10254914047	-1.05686882518
16	76574550	76577049	76575800	-1.08357471364	-1.10462364008	-1.05901043483
16	76577050	76579549	76578300	-1.08566539991	-1.10669023807	-1.06114887986
16	76579550	76582049	76580800	-1.08775066387	-1.10874911924	-1.06328423951
16	76582050	76584549	76583300	-1.08983065629	-1.1108004801	-1.06541660624
16	76584550	76587049	76585800	-1.09190554031	-1.11284451955	-1.0675460988
16	76587050	76589549	76588300	-1.09397546524	-1.11488141239	-1.06967283475
16	76589550	76592056	76590803	-1.09604301431	-1.1169137162	-1.07179944695
16	76592057	76594556	76593307	-1.09810660102	-1.11893989791	-1.07392427056
16	76597682	76600181	76598932	-1.10272597101	-1.12346782909	-1.07868862891
16	76600182	76602681	76601432	-1.10477256513	-1.12547070751	-1.08080273771
16	76602682	76605181	76603932	-1.10681572416	-1.12746838252	-1.08291518023
16	76605182	76607681	76606432	-1.10885587414	-1.12946136176	-1.08502630301
16	76612304	76614803	76613554	-1.11465657348	-1.13511924322	-1.09103760797
16	76614804	76617303	76616054	-1.11669079494	-1.13710064303	-1.09314842216
16	76617304	76619803	76618554	-1.11872499246	-1.13908075903	-1.09526045054
16	76619804	76622303	76621054	-1.12075970797	-1.14106021446	-1.09737414649
16	76622304	76624803	76623554	-1.12279547502	-1.14303962797	-1.09948994753
16	76624804	76627303	76626054	-1.12483277318	-1.14501955882	-1.10160824621
16	76627304	76629803	76628554	-1.12687204146	-1.1470005232	-1.10372939963
16	76629804	76632303	76631054	-1.12891377243	-1.14898310084	-1.10585380664
16	76632304	76634803	76633554	-1.13095844062	-1.15096785082	-1.10798185027
16	76634804	76637303	76636054	-1.13300642756	-1.15295521904	-1.11011384421
16	76637304	76639803	76638554	-1.13505804804	-1.15494558552	-1.11225003229
16	76639804	76642303	76641054	-1.13711355244	-1.15693926425	-1.11439059429
16	76642304	76644803	76643554	-1.13917313482	-1.15893650569	-1.1165356613
16	76644804	76647303	76646054	-1.14123695963	-1.16093751246	-1.11868535754
16	76647304	76649803	76648554	-1.14330513187	-1.16294241871	-1.12083975821
16	76649804	76652303	76651054	-1.14537770382	-1.16495131005	-1.1229988786
16	76652304	76654803	76653554	-1.14745456884	-1.1669641168	-1.12516256823
16	76654804	76657303	76656054	-1.14953502182	-1.16898016648	-1.12733008202
16	76657304	76659803	76658554	-1.15161824696	-1.17099867343	-1.12950056713
16	76659804	76662303	76661054	-1.15370345262	-1.17301887691	-1.13167319531
16	76662304	76664803	76663554	-1.15578986797	-1.17504004296	-1.13384715138
16	76664804	76667303	76666054	-1.15787670217	-1.17706142316	-1.13602159461
16	76667304	76669803	76668554	-1.15996313693	-1.17908223181	-1.13819566907
16	76669804	76672303	76671054	-1.16204830354	-1.18110162982	-1.14036847039
16	76672304	76674803	76673554	-1.16413128769	-1.18311872417	-1.14253905849
16	76674804	76677303	76676054	-1.16621116231	-1.18513259639	-1.14470649873
16	76677304	76679803	76678554	-1.16828704918	-1.18714238417	-1.14686990231
16	76679804	76682303	76681054	-1.17035812168	-1.18914728135	-1.1490284286
16	76682304	76684803	76683554	-1.17242355152	-1.19114647369	-1.15118124233
16	76684804	76687303	76686054	-1.17448248217	-1.19313911062	-1.15332749199
16	76687304	76689803	76688554	-1.17653406295	-1.19512433798	-1.15546634316
16	76689804	76692338	76691071	-1.17859134135	-1.19711474679	-1.15761145299
16	76692339	76694880	76693610	-1.18065736307	-1.1991132454	-1.15976605446
16	76694881	76697380	76696131	-1.18269869673	-1.20108745837	-1.16189534359
16	76697381	76699880	76698631	-1.18471228049	-1.20303439214	-1.16399618381
16	76699881	76702380	76701131	-1.18671428444	-1.20496964044	-1.16608551183
16	76702381	76704880	76703631	-1.18870379592	-1.20689226184	-1.16816245925
16	76704881	76707380	76706131	-1.19067989604	-1.20880130869	-1.17022615101
16	76707381	76709880	76708631	-1.19264183203	-1.21069603053	-1.17227584403
16	76709881	76712380	76711131	-1.19458898965	-1.21257583987	-1.17431090243
16	76712381	76714880	76713631	-1.19652083712	-1.21444024886	-1.17633075123
16	76714881	76717380	76716131	-1.19843686854	-1.21628881346	-1.17833482086
16	76717381	76719884	76718633	-1.20033810051	-1.21812255475	-1.18032413657
16	76719885	76722384	76721135	-1.20222253629	-1.21993958145	-1.18229657403
16	76722385	76724884	76723635	-1.20408834093	-1.2217381552	-1.18425018205
16	76724885	76727384	76726135	-1.20593696884	-1.22351974762	-1.18618641016
16	76727385	76729884	76728635	-1.20776838688	-1.22528440898	-1.18810513172
16	76729885	76732384	76731135	-1.2095825685	-1.22703220531	-1.19000621336
16	76732385	76734884	76733635	-1.21137947793	-1.22876320077	-1.19188950404
16	76734885	76737384	76736135	-1.21315904798	-1.23047743536	-1.19375481333
16	76737385	76739884	76738635	-1.21492122437	-1.23217497342	-1.19560195151
16	76739885	76742384	76741135	-1.21666598421	-1.23385590817	-1.1974307609
16	76742385	76744884	76743635	-1.21839326017	-1.23552027111	-1.19924105985
16	76744885	76747387	76746136	-1.22010361593	-1.23716868286	-1.20103335394
16	76747388	76749887	76748638	-1.22179689272	-1.23880106151	-1.20280739938
16	76749888	76752387	76751138	-1.22347103304	-1.24041551165	-1.20456094556
16	76752388	76754887	76753638	-1.22512737199	-1.24201340544	-1.20629530086
16	76758328	76761163	76759746	-1.22909881814	-1.24584775339	-1.2104509881
16	76761164	76763663	76762414	-1.23079972872	-1.24749152286	-1.21222928608
16	76763664	76766163	76764914	-1.23237471521	-1.2490145873	-1.21387495023
16	76766164	76768663	76767414	-1.23393137414	-1.25052095253	-1.21550043542
16	76768664	76771163	76769914	-1.23546957202	-1.25201054802	-1.21710553328
16	76771164	76773663	76772414	-1.23698916381	-1.25348329312	-1.21869002154
16	76773664	76776163	76774914	-1.23849006893	-1.25493917719	-1.22025373434
16	76776164	76778663	76777414	-1.23997219395	-1.25637817522	-1.22179649431
16	76778664	76781163	76779914	-1.24143538996	-1.25780020205	-1.22331807454
16	76781164	76783663	76782414	-1.24287946186	-1.25920512012	-1.22481820915
16	76783664	76786163	76784914	-1.24430414485	-1.2605927172	-1.22629656853
16	76786164	76788663	76787414	-1.24570914233	-1.26196274767	-1.22775279404
16	76788664	76791163	76789914	-1.24709415353	-1.26331496096	-1.22918652287
16	76791164	76793663	76792414	-1.24845897393	-1.26464921478	-1.23059747112
16	76793664	76796163	76794914	-1.24980348846	-1.26596546433	-1.23198543061
16	76796164	76798663	76797414	-1.25112761031	-1.26726368826	-1.23335022236
16	76798664	76801163	76799914	-1.25243129951	-1.26854389364	-1.23469172957
16	76801164	76803663	76802414	-1.25371455331	-1.26980612181	-1.23600987152
16	76803664	76806163	76804914	-1.2549774071	-1.27105045463	-1.23730460259
16	76806164	76808663	76807414	-1.25621992562	-1.27227698881	-1.23857592531
16	76808664	76811163	76809914	-1.25744222446	-1.27348585909	-1.23982391137
16	76811164	76813671	76812418	-1.25864636662	-1.27467912879	-1.24105061777
16	76813672	76816171	76814922	-1.25983053094	-1.27585500167	-1.24225416177
16	76816172	76818671	76817422	-1.26099300014	-1.27701175507	-1.24343280507
16	76818672	76821171	76819922	-1.26213576654	-1.27815134415	-1.24458858783
16	76821172	76823671	76822422	-1.26325890273	-1.27927382175	-1.24572159682
16	76823672	76826171	76824922	-1.26436244032	-1.28037920099	-1.24683187724
16	76826172	76828671	76827422	-1.26544637814	-1.28146745039	-1.24791946038
16	76828672	76831171	76829922	-1.26651061772	-1.28253842372	-1.2489843048
16	76831172	76833671	76832422	-1.26755500256	-1.28359190766	-1.25002632127
16	76833672	76836171	76834922	-1.26857935417	-1.28462766155	-1.25104540347
16	76836172	76838671	76837422	-1.26958342255	-1.28564536963	-1.25204137666
16	76838672	76841171	76839922	-1.27056694154	-1.28664470106	-1.25301404749
16	76841172	76843671	76842422	-1.2715296747	-1.28762535673	-1.25396324602
16	76843672	76846171	76844922	-1.27247133074	-1.28858697578	-1.25488875552
16	76846172	76848901	76847537	-1.27343343095	-1.2895720525	-1.25583126662
16	76848902	76851401	76850152	-1.27437184667	-1.29053548869	-1.25674744117
16	76851402	76853901	76852652	-1.27524662161	-1.29143601721	-1.25759856045
16	76853902	76856401	76855152	-1.27609938185	-1.29231624784	-1.25842540988
16	76856402	76858901	76857652	-1.27692991925	-1.29317588892	-1.25922787343
16	76858902	76861401	76860152	-1.2777379615	-1.29401457718	-1.26000578283
16	76861402	76863901	76862652	-1.27852319019	-1.29483189596	-1.26075893115
16	76863902	76866401	76865152	-1.27928532193	-1.29562746749	-1.2614871386
16	76866402	76868901	76867652	-1.28002414121	-1.29640099394	-1.26219027804
16	76868902	76871401	76870152	-1.28073958411	-1.29715235778	-1.26286834328
16	76871402	76873901	76872652	-1.28143160011	-1.29788146325	-1.26352133527
16	76873902	76876401	76875152	-1.28210011768	-1.29858818254	-1.26414925003
16	76876402	76878901	76877652	-1.28274501325	-1.29927232279	-1.2647520437
16	76878902	76881411	76880157	-1.28336732183	-1.29993492645	-1.26533074663
16	76881412	76883911	76882662	-1.28396554985	-1.30057434792	-1.26588403123
16	76883912	76886411	76885162	-1.28453844718	-1.3011891868	-1.26641080949
16	76886412	76888911	76887662	-1.28508708717	-1.30178053147	-1.26691213231
16	76888912	76891411	76890162	-1.28561127167	-1.30234811228	-1.26738787421
16	76891412	76893911	76892662	-1.28611078925	-1.30289165444	-1.26783788807
16	76893912	76896411	76895162	-1.28658549486	-1.30341096384	-1.26826208212
16	76896412	76898911	76897662	-1.28703528968	-1.30390589259	-1.2686604096
16	76898912	76901411	76900162	-1.28746009516	-1.30437631828	-1.2690328353
16	76901412	76903911	76902662	-1.28785987464	-1.30482216994	-1.2693793577
16	76903912	76906411	76905162	-1.28823456335	-1.30524334642	-1.2696999511
16	76906412	76908911	76907662	-1.28858405023	-1.30563969479	-1.26999455014
16	76908912	76911411	76910162	-1.28890819707	-1.30601102175	-1.27026308078
16	76911412	76913911	76912662	-1.28920689881	-1.30635716401	-1.27050550525
16	76913912	76916411	76915162	-1.28948004852	-1.30667796331	-1.27072177105
16	76916412	76918911	76917662	-1.2897275113	-1.3069732387	-1.27091178851
16	76918912	76921411	76920162	-1.28994926056	-1.30724292946	-1.27107555275
16	76921412	76923911	76922662	-1.29014530977	-1.30748701493	-1.27121309561
16	76923912	76926411	76925162	-1.29031565183	-1.30770544964	-1.27132443359
16	76926412	76928911	76927662	-1.29046024391	-1.30789814677	-1.27140955717
16	76928912	76931411	76930162	-1.29057912349	-1.30806509579	-1.27146854363
16	76931412	76933911	76932662	-1.29067233476	-1.30820628758	-1.27150148685
16	76933912	76936411	76935162	-1.29074000585	-1.30832179168	-1.27150857103
16	76936412	76938911	76937662	-1.29078235369	-1.308411775	-1.27149006445
16	76938912	76941411	76940162	-1.29079972295	-1.30847657661	-1.2714463345
16	76941412	76943911	76942662	-1.2907925332	-1.30851661959	-1.2713778184
16	76943912	76946411	76945162	-1.29076123615	-1.30853236055	-1.27128498423
16	76946412	76948911	76947662	-1.29070637348	-1.30852435335	-1.27116838236
16	76948912	76951411	76950162	-1.29062849685	-1.30849316473	-1.27102856952
16	76955145	76957644	76956395	-1.29033757573	-1.30831800721	-1.27058242555
16	76957645	76960144	76958895	-1.29018343491	-1.30821005102	-1.27036576334
16	76960145	76962644	76961395	-1.29000868319	-1.30808135716	-1.27012835507
16	76962645	76965144	76963895	-1.28981397437	-1.30793258044	-1.26987087321
16	76965145	76967644	76966395	-1.28959996488	-1.30776437195	-1.26959400041
16	76967645	76970144	76968895	-1.28936728586	-1.30757735466	-1.26929839649
16	76970145	76972644	76971395	-1.28911655277	-1.30737213766	-1.26898470422
16	76972645	76975144	76973895	-1.2888483628	-1.30714932761	-1.26865353757
16	76975145	76977644	76976395	-1.28856328063	-1.30690950201	-1.26830547508
16	76977645	76980190	76978918	-1.28825895124	-1.3066507243	-1.26793760653
16	76980191	76982690	76981441	-1.28793842642	-1.30637563146	-1.26755359069
16	76982691	76985190	76983941	-1.28760540879	-1.30608752709	-1.26715772548
16	76985191	76987690	76986441	-1.28725765835	-1.30578461295	-1.26674719144
16	76987691	76990190	76988941	-1.28689577301	-1.30546750851	-1.26632259161
16	76990191	76992690	76991441	-1.28652029019	-1.30513675747	-1.26588448308
16	76992691	76995190	76993941	-1.28613169304	-1.30479283612	-1.26543338487
16	76995191	76997690	76996441	-1.28573046496	-1.30443620877	-1.26496982963
16	76997691	77000190	76998941	-1.28531709355	-1.30406734493	-1.26449435256
16	77000191	77002690	77001441	-1.28489200154	-1.30368664937	-1.26400742449
16	77002691	77005190	77003941	-1.28445561068	-1.30329452339	-1.26350951743
16	77005191	77007690	77006441	-1.28400836776	-1.30289138804	-1.26300113457
16	77007691	77010190	77008941	-1.2835507636	-1.30247771437	-1.26248281333
16	77010191	77012690	77011441	-1.28308329642	-1.302053987	-1.26195509166
16	77012691	77015190	77013941	-1.28260649655	-1.30162072116	-1.26141853966
16	77015191	77017690	77016441	-1.28212099893	-1.301178544	-1.26087381858
16	77017691	77020190	77018941	-1.28162745932	-1.30072809476	-1.26032161659
16	77020191	77022690	77021441	-1.28112647078	-1.30026993951	-1.25976257026
16	77022691	77025190	77023941	-1.280618578	-1.29980458392	-1.25919727641
16	77025191	77027690	77026441	-1.28010428257	-1.29933248534	-1.25862629307
16	77027691	77030190	77028941	-1.27958404887	-1.29885406169	-1.25805014537
16	77030191	77032690	77031441	-1.27905830713	-1.29836971753	-1.25746930595
16	77032691	77035190	77033941	-1.27852749373	-1.29787986958	-1.25688425077
16	77035191	77037690	77036441	-1.27799201826	-1.29738490104	-1.25629543771
16	77037691	77040190	77038941	-1.27745225026	-1.29688514828	-1.25570329131
16	77040191	77042690	77041441	-1.27690854343	-1.29638091372	-1.25510823696
16	77042691	77045190	77043941	-1.27636131419	-1.29587254457	-1.2545107832
16	77045191	77047690	77046441	-1.27581092696	-1.29536033645	-1.25391138573
16	77047691	77050190	77048941	-1.27525769913	-1.29484454563	-1.25331044217
16	77050191	77052690	77051441	-1.27470193929	-1.29432542694	-1.25270833179
16	77052691	77055190	77053941	-1.27414385997	-1.29380313067	-1.25210534638
16	77055191	77057690	77056441	-1.27358360467	-1.29327773119	-1.25150171664
16	77057691	77060190	77058941	-1.27302125358	-1.29274922984	-1.25089762152
16	77060191	77062690	77061441	-1.27245692036	-1.2922176486	-1.25029328565
16	77062691	77065190	77063941	-1.27189075371	-1.29168303863	-1.24968897055
16	77065191	77067690	77066441	-1.27132297931	-1.29114555135	-1.24908498532
16	77067691	77070190	77068941	-1.27075382686	-1.29060534382	-1.24848164099
16	77070191	77072690	77071441	-1.27018350772	-1.29006255689	-1.24787922992
16	77072691	77075190	77073941	-1.26961214373	-1.2895172353	-1.24727796412
16	77075191	77077690	77076441	-1.26903976539	-1.28896932972	-1.24667796443
16	77077691	77080190	77078941	-1.26846639684	-1.2884187906	-1.2460793385
16	77080191	77082690	77081441	-1.26789215825	-1.28786567957	-1.24548227659
16	77082691	77085190	77083941	-1.26731715587	-1.28731004517	-1.24488695393
16	77085191	77087690	77086441	-1.26674141472	-1.28675184974	-1.24429346734
16	77087691	77090190	77088941	-1.26616489467	-1.28619097598	-1.24370186568
16	77090191	77092690	77091441	-1.26558750712	-1.28562723632	-1.24311217591
16	77092691	77095190	77093941	-1.26500920112	-1.28506046288	-1.242524482
16	77095191	77097690	77096441	-1.26442994147	-1.28449049531	-1.24193889289
16	77097691	77100190	77098941	-1.26384975221	-1.28391723383	-1.24135557621
16	77100191	77102690	77101441	-1.26326873688	-1.28334067028	-1.24077476704
16	77102691	77105190	77103941	-1.26268705307	-1.28276085577	-1.24019674746
16	77105191	77107690	77106441	-1.26210484563	-1.282177836	-1.23962177529
16	77107691	77110190	77108941	-1.26152226841	-1.28159167809	-1.23905009983
16	77110191	77112690	77111441	-1.26093952457	-1.28100250881	-1.23848200103
16	77112691	77115190	77113941	-1.2603567843	-1.28041042603	-1.23791771954
16	77115191	77117738	77116465	-1.25976854384	-1.27980971735	-1.23735205814
16	77117739	77120238	77118989	-1.25918040145	-1.27920596934	-1.23679054179
16	77120239	77122738	77121489	-1.25859791988	-1.27860485153	-1.23623850622
16	77122739	77125238	77123989	-1.25801540231	-1.27800045838	-1.2356905611
16	77125239	77127738	77126489	-1.25743269336	-1.27739255726	-1.23514662674
16	77127739	77130238	77128989	-1.25684968396	-1.27678096636	-1.23460666379
16	77130239	77132738	77131489	-1.2562663408	-1.27616559304	-1.23407069232
16	77132739	77135238	77133989	-1.25568270508	-1.27554641927	-1.23353880613
16	77135239	77137738	77136489	-1.25509897968	-1.27492358654	-1.23301126341
16	77137739	77140238	77138989	-1.25451531965	-1.2742971814	-1.2324882817
16	77140239	77142738	77141489	-1.25393187505	-1.27366727127	-1.23197008705
16	77142739	77145238	77143989	-1.25334895386	-1.27303408852	-1.23145705318
16	77145239	77147738	77146489	-1.25276693319	-1.27239793561	-1.23094961827
16	77147739	77150238	77148989	-1.25218625426	-1.27175917155	-1.23044829397
16	77150239	77152738	77151489	-1.25160730998	-1.2711181055	-1.22995354838
16	77152739	77155238	77153989	-1.25103045372	-1.27047500002	-1.22946581818
16	77155239	77157738	77156489	-1.25045600409	-1.26983006078	-1.22898552799
16	77157739	77160238	77158989	-1.24988423634	-1.26918342841	-1.22851307248
16	77160239	77162738	77161489	-1.24931545197	-1.26853527229	-1.22804885976
16	77162739	77165238	77163989	-1.24875001795	-1.26788584664	-1.22759334577
16	77165239	77167738	77166489	-1.24818826991	-1.26723536775	-1.22714696658
16	77167739	77170238	77168989	-1.24763051469	-1.26658401908	-1.22671013576
16	77170239	77172738	77171489	-1.24707709239	-1.26593202842	-1.22628328901
16	77172739	77175238	77173989	-1.24652831888	-1.26527959707	-1.2258668403
16	77175239	77177738	77176489	-1.24598447487	-1.26462688538	-1.22546117779
16	77177739	77180238	77178989	-1.24544584744	-1.26397408178	-1.22506668537
16	77180239	77182738	77181489	-1.24491272758	-1.26332141829	-1.22468371206
16	77182739	77185238	77183989	-1.24438541798	-1.26266915144	-1.22431260266
16	77185239	77187738	77186489	-1.24386416692	-1.26201748414	-1.22395364639
16	77187739	77190238	77188989	-1.2433491252	-1.26136653369	-1.22360702524
16	77190239	77192738	77191489	-1.24284038309	-1.26071637658	-1.22327284028
16	77192739	77195238	77193989	-1.24233802688	-1.26006710513	-1.22295116353
16	77195239	77197738	77196489	-1.24184222039	-1.25941890236	-1.22264212224
16	77197739	77200238	77198989	-1.24135318983	-1.25877202462	-1.22234588702
16	77200239	77202738	77201489	-1.2408711623	-1.25812674631	-1.22206261016
16	77202739	77205238	77203989	-1.2403964202	-1.25748342692	-1.22179246462
16	77205239	77207738	77206489	-1.23992931532	-1.25684252659	-1.22153565592
16	77207739	77210238	77208989	-1.23947028046	-1.25620460741	-1.22129245408
16	77210239	77212738	77211489	-1.23901978244	-1.2555702721	-1.2210631585
16	77212739	77215238	77213989	-1.2385782154	-1.2549400431	-1.22084800617
16	77215239	77217746	77216493	-1.23814525155	-1.25431340553	-1.22064688871
16	77217747	77220296	77219022	-1.23771781611	-1.25368572414	-1.22045858623
16	77220297	77222796	77221547	-1.23730139031	-1.25306488318	-1.22028569772
16	77222797	77225296	77224047	-1.23689975079	-1.25245660937	-1.22012968068
16	77225297	77227796	77226547	-1.23650922209	-1.25185539934	-1.21998903572
16	77227797	77230296	77229047	-1.23613025114	-1.25126187451	-1.21986399764
16	77230297	77232796	77231547	-1.23576316676	-1.25067652511	-1.21975469937
16	77232797	77235296	77234047	-1.23540823163	-1.25009976586	-1.21966121497
16	77235297	77237796	77236547	-1.23506563848	-1.24953195198	-1.21958353431
16	77237797	77240296	77239047	-1.23473552332	-1.24897337991	-1.21952159139
16	77240297	77242796	77241547	-1.23441799208	-1.24842430806	-1.21947529956
16	77242797	77245296	77244047	-1.23411313638	-1.24788496688	-1.21944457755
16	77245297	77247796	77246547	-1.2338210462	-1.24735558824	-1.21942934217
16	77247797	77250296	77249047	-1.23354176902	-1.24683635309	-1.21942948095
16	77250297	77252796	77251547	-1.23327535449	-1.2463274357	-1.21944489245
16	77252797	77255380	77254089	-1.23301775493	-1.24582078616	-1.21947615994
16	77255381	77258133	77256757	-1.23276190123	-1.24530101167	-1.21952580173
16	77258134	77260633	77259384	-1.23252459205	-1.24480147622	-1.21959139974
16	77260634	77263133	77261884	-1.23231229167	-1.24433759199	-1.21966912809
16	77263134	77265633	77264384	-1.23211320396	-1.24388505442	-1.21976165103
16	77265634	77268133	77266884	-1.23192726487	-1.24344390456	-1.2198687841
16	77268134	77270633	77269384	-1.23175436965	-1.24301412971	-1.21999031657
16	77270634	77273133	77271884	-1.23159444107	-1.24259573525	-1.22012607605
16	77273134	77275633	77274384	-1.23144741426	-1.24218872919	-1.22027591366
16	77275634	77278133	77276884	-1.23131315571	-1.2417930435	-1.22043961988
16	77278134	77280633	77279384	-1.23119145008	-1.24140852151	-1.22061691334
16	77280634	77283133	77281884	-1.23108198348	-1.2410349034	-1.220807421
16	77283134	77285633	77284384	-1.23098440992	-1.24067189645	-1.22101073861
16	77285634	77288133	77286884	-1.23089841529	-1.24031924907	-1.2212264826
16	77288134	77290633	77289384	-1.23082376257	-1.23997679045	-1.22145434036
16	77290634	77293133	77291884	-1.23076029529	-1.23964442347	-1.2216940856
16	77293134	77295633	77294384	-1.23070784251	-1.23932203228	-1.2219454852
16	77295634	77298133	77296884	-1.23066622133	-1.23900948698	-1.22220829666
16	77298134	77300633	77299384	-1.23063525781	-1.23870666567	-1.222482286
16	77300634	77303133	77301884	-1.23061483056	-1.23841352181	-1.22276725072
16	77303134	77305633	77304384	-1.23060481817	-1.23813003552	-1.22306296155
16	77305634	77308133	77306884	-1.2306050755	-1.23785616708	-1.22336916198
16	77308134	77310633	77309384	-1.23061537023	-1.23759178986	-1.22368550927
16	77310634	77313213	77311924	-1.23063580997	-1.23733270849	-1.22401690017
16	77313214	77315713	77314464	-1.23066596626	-1.23708299169	-1.2243578978
16	77315714	77318213	77316964	-1.23070484496	-1.23684617345	-1.22470249874
16	77318214	77320713	77319464	-1.23075285454	-1.23661837671	-1.22505588536
16	77320714	77323213	77321964	-1.23081004418	-1.23639976741	-1.22541799206
16	77323214	77325713	77324464	-1.23087648407	-1.23619053122	-1.22578877591
16	77325714	77328213	77326964	-1.23095227248	-1.23599088536	-1.22616821463
16	77328214	77330713	77329464	-1.23103751377	-1.23580105201	-1.22655629211
16	77330714	77333213	77331964	-1.23113226514	-1.23562120476	-1.22695294445
16	77333214	77335752	77334483	-1.23123737657	-1.23545022593	-1.22736118825
16	77335753	77338252	77337003	-1.23135204216	-1.23528939513	-1.22777793078
16	77338253	77340752	77339503	-1.23147439424	-1.235139236	-1.22819869192
16	77340753	77343252	77342003	-1.23160435155	-1.23499758058	-1.22862568333
16	77343253	77345752	77344503	-1.231741055	-1.23486366734	-1.22905794159
16	77345753	77348252	77347003	-1.23188370471	-1.23473679001	-1.22949456644
16	77348253	77350752	77349503	-1.23203162561	-1.23461637601	-1.22993477847
16	77350753	77353252	77352003	-1.23218420515	-1.23450191936	-1.23037785563
16	77353253	77355752	77354503	-1.23234090915	-1.23439299497	-1.23082314904
16	77355753	77358252	77357003	-1.23250126211	-1.23428923	-1.23127008004
16	77358253	77360752	77359503	-1.232664778	-1.23419023049	-1.23171807555
16	77360753	77363261	77362007	-1.23283119138	-1.23409539683	-1.23216724497
16	77363262	77365761	77364512	-1.2329997157	-1.23400434245	-1.23261638066
16	77365762	77368261	77367012	-1.23316932274	-1.2339167489	-1.23306369915
16	77368262	77370761	77369512	-1.23333977091	-1.23383196671	-1.23350941543
16	77370762	77373261	77372012	-1.2335104222	-1.23374947732	-1.23395277881
16	77373262	77375761	77374512	-1.23368064173	-1.23366877207	-1.23439303137
16	77375762	77378261	77377012	-1.23384981436	-1.23358935842	-1.23482943655
16	77378262	77380761	77379512	-1.23401735216	-1.23351077416	-1.23526127787
16	77380762	77383339	77382051	-1.23418524642	-1.23343137664	-1.23569444013
16	77383340	77385839	77384590	-1.23435022605	-1.23335190764	-1.23612133635
16	77385840	77388339	77387090	-1.23450916279	-1.23327306993	-1.23653473703
16	77388340	77390839	77389590	-1.23466392742	-1.23319308267	-1.23694042973
16	77390840	77393339	77392090	-1.23481378171	-1.23311132162	-1.23733755888
16	77393340	77395839	77394590	-1.2349579775	-1.23302714597	-1.23772526987
16	77395840	77398339	77397090	-1.23509575665	-1.23293989243	-1.23810271937
16	77398340	77400848	77399594	-1.23522653563	-1.23284869987	-1.2384696353
16	77400849	77403348	77402099	-1.23534932276	-1.2327529143	-1.23882468332
16	77403349	77405848	77404599	-1.23546312506	-1.23265211581	-1.23916627997
16	77405849	77408348	77407099	-1.23556750385	-1.23254547759	-1.23949442003
16	77408349	77410848	77409599	-1.23566182064	-1.23243240637	-1.23980844039
16	77410849	77413348	77412099	-1.23574544519	-1.23231231556	-1.24010768789
16	77413349	77415848	77414599	-1.23581781279	-1.23218468991	-1.24039156521
16	77415849	77418348	77417099	-1.23587844308	-1.23204910485	-1.24065954814
16	77418349	77420848	77419599	-1.23592686148	-1.23190514641	-1.24091111071
16	77420849	77423348	77422099	-1.23596260792	-1.23175241236	-1.24114574458
16	77423349	77425848	77424599	-1.23598526486	-1.23159053892	-1.24136298868
16	77425849	77428348	77427099	-1.23599445456	-1.2314191928	-1.24156243204
16	77428349	77430848	77429599	-1.2359898093	-1.23123804425	-1.24174368354
16	77430849	77433348	77432099	-1.23597098982	-1.2310467938	-1.24190637955
16	77433349	77435848	77434599	-1.23593764663	-1.23084512618	-1.24205015053
16	77435849	77438348	77437099	-1.23588942071	-1.23063270504	-1.24217463052
16	77438349	77440848	77439599	-1.23582599584	-1.23040923413	-1.2422794983
16	77440849	77443348	77442099	-1.23574712689	-1.23017448321	-1.24236450964
16	77443349	77445848	77444599	-1.23565253174	-1.2299281805	-1.24242939183
16	77445849	77448348	77447099	-1.23554196899	-1.22967009161	-1.24247391609
16	77448349	77450848	77449599	-1.23541525755	-1.22940004625	-1.24249790509
16	77450849	77453348	77452099	-1.23527227201	-1.22911792464	-1.24250124391
16	77453349	77455848	77454599	-1.23511290274	-1.22882362223	-1.24248383413
16	77455849	77458348	77457099	-1.23493702436	-1.22851702402	-1.2424455527
16	77458349	77460848	77459599	-1.23474450924	-1.22819801788	-1.24238626495
16	77460849	77463348	77462099	-1.23453518685	-1.22786644529	-1.24230579785
16	77463349	77466010	77464680	-1.23430127065	-1.22751077987	-1.24220032231
16	77466011	77468510	77467261	-1.23404910547	-1.22714142026	-1.24207192219
16	77468511	77471010	77469761	-1.23378740139	-1.22677057707	-1.24192561509
16	77471011	77473510	77472261	-1.23350853212	-1.22638690868	-1.24175770762
16	77473511	77476010	77474761	-1.23321252514	-1.22599046103	-1.24156822379
16	77476011	77478531	77477271	-1.2328981317	-1.2255796082	-1.24135632605
16	77478532	77481031	77479782	-1.23256638099	-1.2251557462	-1.24112266174
16	77481032	77483531	77482282	-1.23221898122	-1.2247209959	-1.24086850018
16	77483532	77486031	77484782	-1.23185458704	-1.22427360586	-1.24059292843
16	77486032	77488531	77487282	-1.2314733176	-1.22381371189	-1.2402960495
16	77488532	77491031	77489782	-1.23107531402	-1.22334146904	-1.23997798831
16	77491032	77493531	77492282	-1.23066075271	-1.22285706731	-1.23963890303
16	77493532	77496031	77494782	-1.23022981632	-1.22236069828	-1.23927896244
16	77496032	77498531	77497282	-1.22978270231	-1.22185256172	-1.23889835691
16	77498532	77501031	77499782	-1.22931971413	-1.22133297504	-1.23849736853
16	77501032	77503531	77502282	-1.22884120091	-1.22080229685	-1.23807632858
16	77503532	77506182	77504857	-1.2283325555	-1.22024454405	-1.23762215132
16	77506183	77508824	77507504	-1.22779350009	-1.21965987291	-1.23713409958
16	77508825	77511324	77510075	-1.22725464605	-1.21908140846	-1.2366399608
16	77511325	77513824	77512575	-1.2267166045	-1.21850926613	-1.23614085415
16	77513825	77516324	77515075	-1.22616504034	-1.21792793996	-1.23562375108
16	77516325	77518824	77517575	-1.22560027044	-1.21733774055	-1.23508896724
16	77518825	77521324	77520075	-1.22502254587	-1.21673890965	-1.23453675485
16	77524565	77527100	77525833	-1.22364392598	-1.21532809296	-1.23319986334
16	77527101	77529760	77528431	-1.22300069669	-1.21467785674	-1.23256763457
16	77529761	77532288	77531025	-1.22234575474	-1.21402059423	-1.23191879909
16	77532289	77534788	77533539	-1.22169918096	-1.21337622521	-1.23127349096
16	77534789	77537288	77536039	-1.22104491467	-1.21272849121	-1.23061593924
16	77537289	77539788	77538539	-1.22037964272	-1.21207407323	-1.22994284324
16	77539789	77542288	77541039	-1.21970362556	-1.21141322085	-1.22925445961
16	77542289	77544788	77543539	-1.21901711845	-1.21074616961	-1.22855104975
16	77544789	77547288	77546039	-1.21832038354	-1.21007314699	-1.22783290058
16	77547289	77549788	77548539	-1.21761370174	-1.20939439073	-1.2271003287
16	77549789	77552288	77551039	-1.21689728165	-1.20871005552	-1.22635359297
16	77552289	77554788	77553539	-1.21617132939	-1.2080202895	-1.2255929553
16	77554789	77557288	77556039	-1.2154360581	-1.20732524461	-1.2248186893
16	77557289	77559788	77558539	-1.21469162923	-1.20662502343	-1.22403101174
16	77559789	77562288	77561039	-1.21393819493	-1.20591971975	-1.22323012838
16	77562289	77564788	77563539	-1.21317584772	-1.20520936737	-1.22241618449
16	77564789	77567288	77566039	-1.21240457635	-1.20449389543	-1.22158922186
16	77567289	77569788	77568539	-1.21162434223	-1.20377319592	-1.22074926685
16	77569789	77572288	77571039	-1.21083509773	-1.20304713345	-1.21989635387
16	77572289	77574788	77573539	-1.21003676201	-1.20231553024	-1.21903049435
16	77574789	77577288	77576039	-1.20922923343	-1.20157817919	-1.21815169073
16	77577289	77579788	77578539	-1.20841240626	-1.20083486374	-1.21725994684
16	77579789	77582288	77581039	-1.20758622717	-1.20008542496	-1.21635530497
16	77582289	77584788	77583539	-1.20675071121	-1.19932978266	-1.21543786147
16	77584789	77587288	77586039	-1.2059060002	-1.19856798437	-1.21450783767
16	77587289	77589788	77588539	-1.20505227368	-1.19780010804	-1.21356550221
16	77589789	77592288	77591039	-1.20418970865	-1.19702621986	-1.21261113022
16	77592289	77594788	77593539	-1.20331847686	-1.19624638569	-1.21164498255
16	77594789	77597288	77596039	-1.20243877456	-1.1954607121	-1.21066731897
16	77597289	77599788	77598539	-1.2015508434	-1.19466936233	-1.20967843136
16	77599789	77602288	77601039	-1.20065487393	-1.19387243262	-1.20867857526
16	77602289	77604788	77603539	-1.19975109076	-1.19307004651	-1.20766804736
16	77604789	77607288	77606039	-1.19883973928	-1.19226234365	-1.20664717156
16	77607289	77609788	77608539	-1.19792098343	-1.19144937342	-1.20561619721
16	77609789	77612288	77611039	-1.19699497204	-1.19063116919	-1.20457535818
16	77612289	77614788	77613539	-1.19606181287	-1.18980772888	-1.20352484115
16	77614789	77617288	77616039	-1.19512158545	-1.18897903046	-1.20246479796
16	77617289	77619788	77618539	-1.19417435416	-1.18814503083	-1.20139537329
16	77619789	77622288	77621039	-1.19322022905	-1.18730572885	-1.20031676525
16	77622289	77624788	77623539	-1.19225939929	-1.18646121526	-1.1992292432
16	77624789	77627288	77626039	-1.19129206399	-1.18561159489	-1.19813308571
16	77627289	77629788	77628539	-1.19031843866	-1.18475699841	-1.19702857627
16	77629789	77632288	77631039	-1.18933881237	-1.18389763287	-1.19591606748
16	77632289	77634788	77633539	-1.18835350784	-1.18303373614	-1.19479594898
16	77634789	77637288	77636039	-1.1873628646	-1.18216555656	-1.19366863616
16	77637289	77639788	77638539	-1.18636719359	-1.18129330771	-1.1925345238
16	77639789	77642288	77641039	-1.18536676245	-1.18041715188	-1.19139397289
16	77642289	77644788	77643539	-1.1843618137	-1.17953721614	-1.19024733002
16	77644789	77647288	77646039	-1.18335265586	-1.17865369098	-1.18909501148
16	77647289	77649788	77648539	-1.18233975591	-1.17776692941	-1.18793758792
16	77649789	77652288	77651039	-1.18132364651	-1.17687735049	-1.18677569537
16	77652289	77654788	77653539	-1.18030485548	-1.17598536015	-1.1856099752
16	77654789	77657288	77656039	-1.17928387751	-1.17509132142	-1.18444105021
16	77657289	77659788	77658539	-1.17826119992	-1.1741955868	-1.18326954124
16	77659789	77662288	77661039	-1.17723725695	-1.17329844818	-1.18209602957
16	77662289	77664788	77663539	-1.176212451	-1.17240015901	-1.18092107457
16	77664789	77667288	77666039	-1.17518716527	-1.1715009514	-1.17974522175
16	77667289	77669788	77668539	-1.17416180914	-1.17060108799	-1.17856903807
16	77669789	77672288	77671039	-1.17313668422	-1.16970072282	-1.17739298483
16	77672289	77674974	77673632	-1.17207390777	-1.16876640855	-1.1761737404
16	77674975	77677474	77676225	-1.17101188656	-1.16783171936	-1.17495552382
16	77677475	77679974	77678725	-1.16998900076	-1.16693037337	-1.17378247781
16	77679975	77682474	77681225	-1.1689675034	-1.1660290631	-1.17261141529
16	77682475	77684974	77683725	-1.16794778863	-1.16512804044	-1.1714428948
16	77684975	77687474	77686225	-1.16693027763	-1.16422758785	-1.17027749949
16	77687475	77689974	77688725	-1.16591538108	-1.16332797271	-1.16911580678
16	77689975	77692474	77691225	-1.16490354722	-1.16242949645	-1.16795843364
16	77692475	77694982	77693729	-1.16389370824	-1.16153111713	-1.16680425319
16	77694983	77697520	77696252	-1.16288058178	-1.16062803895	-1.16564731013
16	77697521	77700020	77698771	-1.16187422738	-1.15972914696	-1.16449915932
16	77700021	77702520	77701271	-1.16088130436	-1.15884034371	-1.16336744437
16	77702521	77705020	77703771	-1.15989485134	-1.15795532213	-1.16224430155
16	77705021	77707520	77706271	-1.15891544102	-1.157074483	-1.16113048288
16	77707521	77710020	77708771	-1.15794361072	-1.15619819002	-1.16002670688
16	77710021	77712520	77711271	-1.15697997419	-1.15532688082	-1.15893377163
16	77712521	77715062	77713792	-1.15601721353	-1.15445378556	-1.15784350439
16	77715063	77717562	77716313	-1.15506410488	-1.1535867141	-1.15676596709
16	77717563	77720062	77718813	-1.15412890557	-1.15273312384	-1.15571055211
16	77720063	77722562	77721313	-1.15320378053	-1.15188585079	-1.15466844758
16	77722563	77725062	77723813	-1.15228861814	-1.15104479716	-1.15363955717
16	77725063	77727562	77726313	-1.15138330863	-1.15020990091	-1.15262375151
16	77727563	77730062	77728813	-1.15048769802	-1.1493810558	-1.15162086032
16	77730063	77732562	77731313	-1.14960151465	-1.14855802928	-1.15063061173
16	77732563	77735062	77733813	-1.14872445617	-1.14774056378	-1.1496526951
16	77735063	77737562	77736313	-1.14785616829	-1.14692835659	-1.14868674206
16	77737563	77740062	77738813	-1.14699625784	-1.1461210678	-1.14773234576
16	77740063	77742562	77741313	-1.14614436298	-1.14531838626	-1.14678913463
16	77742563	77745062	77743813	-1.14530013727	-1.1445200253	-1.14585674523
16	77745063	77747562	77746313	-1.14446326102	-1.14372574516	-1.14493482166
16	77747563	77750062	77748813	-1.14363341201	-1.1429353061	-1.14402300055
16	77750063	77752562	77751313	-1.1428102627	-1.14214846589	-1.14312090881
16	77752563	77755062	77753813	-1.1419934345	-1.14136492231	-1.1422281369
16	77755063	77757562	77756313	-1.14118252262	-1.14058434013	-1.14134426175
16	77757563	77760079	77758821	-1.14037456222	-1.13980391037	-1.14046607788
16	77760080	77762579	77761330	-1.1395715232	-1.13902559223	-1.1395957375
16	77762580	77765079	77763830	-1.138776341	-1.1382523232	-1.13873639409
16	77765080	77767579	77766330	-1.13798584844	-1.13748111558	-1.13788459643
16	77767580	77770079	77768830	-1.13719977702	-1.13671178865	-1.13704003704
16	77770080	77772579	77771330	-1.13641786501	-1.13594416488	-1.13620241931
16	77772580	77775120	77773850	-1.13563369323	-1.13517199374	-1.13536487584
16	77775121	77777620	77776371	-1.13485302502	-1.13440100949	-1.13453355721
16	77777621	77780120	77778871	-1.13408250828	-1.13363789974	-1.13371545667
16	77780121	77782620	77781371	-1.13331553172	-1.132876237	-1.1329034657
16	77782621	77785120	77783871	-1.13255203481	-1.13211605537	-1.13209745806
16	77785121	77787620	77786371	-1.13179202059	-1.1313574561	-1.13129736616
16	77787621	77790120	77788871	-1.13103553623	-1.13060058861	-1.13050315973
16	77790121	77792620	77791371	-1.13028274165	-1.12984572424	-1.12971490254
16	77792621	77795120	77793871	-1.12953388801	-1.12909323228	-1.12893274302
16	77795121	77797627	77796374	-1.1287883191	-1.12834255967	-1.12815589539
16	77797628	77800127	77798878	-1.12804685604	-1.12759463463	-1.12738512099
16	77800128	77802627	77801378	-1.12731121045	-1.12685129191	-1.12662209772
16	77802628	77805127	77803878	-1.12658046671	-1.12611170821	-1.12586578281
16	77805128	77807627	77806378	-1.12585494539	-1.12537629592	-1.12511643306
16	77807628	77810127	77808878	-1.12513498951	-1.12464548242	-1.12437433693
16	77810128	77812627	77811378	-1.12442097021	-1.12391972764	-1.12363979921
16	77812628	77815127	77813878	-1.12371333827	-1.12319957567	-1.12291319439
16	77815128	77817627	77816378	-1.12301258723	-1.12248561005	-1.12219494489
16	77817628	77820127	77818878	-1.1223191918	-1.12177839972	-1.12148544541
16	77820128	77822627	77821378	-1.12163356489	-1.12107844669	-1.12078503312
16	77822628	77825127	77823878	-1.12095608871	-1.12038621895	-1.12009401748
16	77825128	77827718	77826423	-1.12027522149	-1.11968998691	-1.11940056487
16	77827719	77830218	77828969	-1.11960350694	-1.11900263142	-1.11871738985
16	77830219	77832718	77831469	-1.11895364196	-1.11833722398	-1.11805729229
16	77832719	77835218	77833969	-1.11831387649	-1.117681802	-1.11740823992
16	77835219	77837721	77836470	-1.11768438748	-1.11703659672	-1.11677035018
16	77837722	77840221	77838972	-1.1170655518	-1.11640203952	-1.11614395515
16	77840222	77842721	77841472	-1.11645847199	-1.11577930955	-1.11553011447
16	77842722	77845221	77843972	-1.11586306843	-1.11516836243	-1.11492869681
16	77845222	77847721	77846472	-1.11527970158	-1.11456959468	-1.11434002886
16	77847722	77850290	77849006	-1.11470100423	-1.11397546855	-1.11375665322
16	77850291	77852790	77851541	-1.11413509546	-1.11339433725	-1.11318673947
16	77852791	77855290	77854041	-1.11359005047	-1.11283450895	-1.11263839013
16	77855291	77857790	77856541	-1.11305823312	-1.11228815061	-1.11210390042
16	77857791	77860308	77859050	-1.11253805054	-1.11175362919	-1.11158166709
16	77860309	77862808	77861559	-1.11203168087	-1.11123319746	-1.11107386444
16	77862809	77865339	77864074	-1.11153822162	-1.11072594346	-1.11057957226
16	77865340	77867839	77866590	-1.11105894669	-1.11023319286	-1.11010004896
16	77867840	77870339	77869090	-1.11059716297	-1.10975836545	-1.10963857142
16	77870340	77872839	77871590	-1.11014997074	-1.10929849722	-1.1091922102
16	77872840	77875339	77874090	-1.10971754098	-1.10885376687	-1.10876112604
16	77875340	77877929	77876635	-1.10929270395	-1.10841679135	-1.10833818739
16	77877930	77880429	77879180	-1.10888363944	-1.10799597524	-1.10793155376
16	77880430	77882929	77881680	-1.10849738863	-1.10759856399	-1.10754820246
16	77882930	77885429	77884180	-1.10812675899	-1.10721716301	-1.10718097155
16	77885430	77887929	77886680	-1.10777187212	-1.10685190268	-1.10682997677
16	77887930	77890429	77889180	-1.10743281713	-1.10650288087	-1.10649530191
16	77890430	77892929	77891680	-1.10710966579	-1.10617016834	-1.10617702149
16	77892930	77895429	77894180	-1.1068024456	-1.10585377898	-1.10587517395
16	77895430	77897929	77896680	-1.10651114206	-1.10555368055	-1.10558975751
16	77897930	77900429	77899180	-1.10623569078	-1.1052697995	-1.10532070906
16	77900430	77902929	77901680	-1.10597596617	-1.10500200118	-1.10506790647
16	77902930	77905446	77904188	-1.10573104156	-1.10474933248	-1.10483044373
16	77905447	77907946	77906697	-1.1055016015	-1.10451251023	-1.1046089705
16	77907947	77910458	77909203	-1.10528794105	-1.10429185568	-1.10440374459
16	77910459	77912958	77911709	-1.10508970882	-1.10408701652	-1.10421440942
16	77912959	77915458	77914209	-1.10490732976	-1.10389844465	-1.10404134462
16	77915459	77917958	77916709	-1.10474034389	-1.10372568061	-1.10388408157
16	77917959	77920458	77919209	-1.1045887399	-1.10356873756	-1.10374257134
16	77920459	77922958	77921709	-1.10445247816	-1.10342759683	-1.10361674151
16	77922959	77925458	77924209	-1.10433143843	-1.1033021485	-1.10350645198
16	77925459	77927962	77926711	-1.10422536682	-1.10319213735	-1.10341144873
16	77927963	77930462	77929213	-1.10413419832	-1.10309749165	-1.10333166164
16	77930463	77932962	77931713	-1.10405788118	-1.10301815055	-1.10326703306
16	77932963	77935462	77934213	-1.10399625177	-1.10295393874	-1.10321741048
16	77935463	77937962	77936713	-1.10394923262	-1.10290477101	-1.10318271944
16	77937963	77940462	77939213	-1.10391676522	-1.10287057914	-1.10316291178
16	77940463	77942962	77941713	-1.10389875074	-1.10285125449	-1.10315789941
16	77942963	77945462	77944213	-1.1038950697	-1.10284666144	-1.10316758123
16	77945463	77947962	77946713	-1.10390559267	-1.10285665834	-1.10319183747
16	77947963	77950462	77949213	-1.1039302526	-1.10288118146	-1.10323058734
16	77950463	77952962	77951713	-1.10396900885	-1.10292020403	-1.10328375845
16	77952963	77955462	77954213	-1.10402178811	-1.10297366789	-1.10335124511
16	77955463	77957962	77956713	-1.10408853397	-1.10304153583	-1.10343295533
16	77957963	77960462	77959213	-1.1041691301	-1.10312371227	-1.10352873403
16	77960463	77962962	77961713	-1.10426348038	-1.10322013543	-1.10363843122
16	77962963	77965468	77964216	-1.10437165654	-1.10333090039	-1.10376210002
16	77965469	77967968	77966719	-1.10449356063	-1.10345591764	-1.10389959833
16	77967969	77970468	77969219	-1.10462905557	-1.10359504807	-1.10405075409
16	77970469	77972968	77971719	-1.10477830727	-1.10374846317	-1.10421573715
16	77972969	77975468	77974219	-1.10494137864	-1.1039162486	-1.10439457806
16	77975469	77977968	77976719	-1.10511833653	-1.1040985207	-1.10458728832
16	77977969	77980468	77979219	-1.10530928384	-1.10429545033	-1.1047938933
16	77980469	77982968	77981719	-1.10551431238	-1.10450719956	-1.10501440291
16	77982969	77985468	77984219	-1.10573348225	-1.10473389873	-1.10524879511
16	77985469	77987968	77986719	-1.10596689922	-1.10497573332	-1.1054970827
16	77987969	77990468	77989219	-1.10621469224	-1.10523290247	-1.10575931051
16	77990469	77992968	77991719	-1.10647694963	-1.10550554709	-1.10603549601
16	77992969	77995468	77994219	-1.10675379162	-1.10579383632	-1.10632569047
16	77995469	77997968	77996719	-1.10704530862	-1.1060979015	-1.10662992052
16	77997969	78000468	77999219	-1.10735161119	-1.10641789503	-1.10694822649
16	78000469	78002968	78001719	-1.10767291074	-1.10675407497	-1.10728074159
16	78002969	78005468	78004219	-1.10800945529	-1.10710674251	-1.10762762229
16	78005469	78007968	78006719	-1.10836147014	-1.10747617282	-1.10798900533
16	78007969	78010483	78009226	-1.10873017929	-1.10786368697	-1.1083660593
16	78010484	78012983	78011734	-1.1091150019	-1.10826870526	-1.10875810524
16	78012984	78015483	78014234	-1.10951485665	-1.10869011525	-1.10916396071
16	78015484	78017983	78016734	-1.1099313945	-1.10912970277	-1.1095851966
16	78017984	78020483	78019234	-1.11036508581	-1.10958801466	-1.1100221747
16	78020484	78022983	78021734	-1.11081639461	-1.11006558011	-1.11047526288
16	78022984	78025483	78024234	-1.11128578655	-1.11056292257	-1.11094484279
16	78025484	78027983	78026734	-1.11177368552	-1.11108052085	-1.11143125881
16	78027984	78030492	78029238	-1.11228129958	-1.11161968849	-1.11193563459
16	78030493	78032992	78031743	-1.11280836618	-1.11218018294	-1.1124576289
16	78032993	78035512	78034253	-1.11335600939	-1.11276323436	-1.11299828167
16	78035513	78038012	78036763	-1.11392340363	-1.11336798219	-1.11355672916
16	78038013	78040512	78039263	-1.11450841869	-1.1139921449	-1.11413086773
16	78040513	78043015	78041764	-1.11511368682	-1.11463851091	-1.11472329186
16	78043016	78045581	78044299	-1.11574770961	-1.11531614991	-1.11534230739
16	78045582	78048081	78046832	-1.11640194967	-1.1160159205	-1.11597957956
16	78048082	78050581	78049332	-1.11706811602	-1.11672890986	-1.11662709754
16	78050582	78053081	78051832	-1.11775485941	-1.1174643312	-1.11729332787
16	78053082	78055581	78054332	-1.11846250222	-1.11822248666	-1.11797862062
16	78055582	78058081	78056832	-1.11919129009	-1.11900358693	-1.11868326506
16	78058082	78060603	78059343	-1.11994470381	-1.11981130906	-1.11941068207
16	78060604	78063103	78061854	-1.12071969171	-1.12064232032	-1.1201579889
16	78063104	78065603	78064354	-1.12151277025	-1.12149280833	-1.12092191347
16	78065604	78068103	78066854	-1.1223273347	-1.12236632592	-1.12170582723
16	78068104	78070603	78069354	-1.12316341289	-1.12326281135	-1.12250985809
16	78070604	78073103	78071854	-1.12402100703	-1.12418217493	-1.12333411048
16	78073104	78075603	78074354	-1.12490010317	-1.12512431166	-1.12417867116
16	78075604	78078103	78076854	-1.12580069868	-1.12608911722	-1.12504364751
16	78078104	78080603	78079354	-1.12672271838	-1.12707640323	-1.12592908459
16	78080604	78083103	78081854	-1.1276660479	-1.12808595525	-1.1268349706
16	78083104	78085603	78084354	-1.12863058791	-1.129117582	-1.12776129954
16	78085604	78088103	78086854	-1.12961625847	-1.1301711227	-1.12870807579
16	78088104	78090603	78089354	-1.1306229461	-1.13124638833	-1.12967526497
16	78090604	78093103	78091854	-1.13165051268	-1.13234316482	-1.13066280513
16	78093104	78095603	78094354	-1.13269879191	-1.13346120221	-1.13167060923
16	78095604	78098103	78096854	-1.13376761503	-1.13460023776	-1.13269859304
16	78098104	78100603	78099354	-1.13485673579	-1.13575991438	-1.13374661052
16	78100604	78103133	78101869	-1.13597259103	-1.1369469793	-1.13482095548
16	78103134	78105633	78104384	-1.1371084188	-1.13815414787	-1.13591520184
16	78105634	78108133	78106884	-1.13825703986	-1.13937373087	-1.13702249468
16	78108134	78110633	78109384	-1.13942502506	-1.14061265726	-1.13814921833
16	78110634	78113133	78111884	-1.14061222847	-1.14187073498	-1.13929526614
16	78113134	78115633	78114384	-1.14181855599	-1.14314783665	-1.14046056353
16	78115634	78118133	78116884	-1.14304394599	-1.14444387201	-1.14164506361
16	78118134	78120747	78119441	-1.1443169293	-1.14578894322	-1.14287639093
16	78120748	78123247	78121998	-1.14560967959	-1.14715356538	-1.1441276866
16	78123248	78125747	78124498	-1.14689258123	-1.14850648498	-1.14537027982
16	78125748	78128247	78126998	-1.14819411389	-1.14987775729	-1.1466317336
16	78128248	78130747	78129498	-1.14951421018	-1.15126729811	-1.14791197974
16	78130748	78133275	78132012	-1.1508603372	-1.15268294162	-1.14921826853
16	78133276	78135778	78134527	-1.15222559251	-1.15411739105	-1.15054392727
16	78135779	78138278	78137029	-1.1536020647	-1.15556231638	-1.15188128901
16	78138279	78140778	78139529	-1.15499536228	-1.15702359029	-1.15323581876
16	78140779	78143278	78142029	-1.15640620648	-1.15850193675	-1.15460825422
16	78143279	78145778	78144529	-1.15783416458	-1.15999686096	-1.15599822149
16	78145779	78148278	78147029	-1.15927883659	-1.16150790385	-1.15740537307
16	78148279	78150868	78149574	-1.16076658416	-1.16306255731	-1.15885544646
16	78150869	78153410	78152140	-1.16228406932	-1.16464678004	-1.16033551362
16	78153411	78155910	78154661	-1.16379202201	-1.166219551	-1.16180729075
16	78155911	78158410	78157161	-1.16530411197	-1.1677951478	-1.16328410418
16	78158411	78160910	78159661	-1.16683283967	-1.16938658391	-1.16477816941
16	78160911	78163410	78162161	-1.16837820062	-1.17099382595	-1.16628950441
16	78163411	78165910	78164661	-1.1699401984	-1.17261685638	-1.16781812849
16	78165911	78168410	78167161	-1.17151876275	-1.17425558848	-1.16936397731
16	78168411	78170910	78169661	-1.17311377594	-1.17590988013	-1.17092695044
16	78170911	78173410	78172161	-1.17472511601	-1.17757957668	-1.17250695662
16	78173411	78175910	78174661	-1.17635263774	-1.17926449805	-1.17410388308
16	78175911	78178410	78177161	-1.17799620315	-1.18096448292	-1.1757176087
16	78178411	78180910	78179661	-1.17965572736	-1.18267944903	-1.17734804111
16	78180911	78183410	78182161	-1.18133106869	-1.18440925448	-1.17899503632
16	78183411	78185910	78184661	-1.18302205866	-1.18615372666	-1.18065842649
16	78185911	78188424	78187168	-1.1847333931	-1.18791769468	-1.18234284188
16	78188425	78190924	78189675	-1.18646024152	-1.18969615462	-1.18404355306
16	78190925	78193424	78192175	-1.18819755099	-1.19148388483	-1.18575561072
16	78193425	78195924	78194675	-1.18994989764	-1.19328557321	-1.18748355559
16	78195925	78198424	78197175	-1.19171704245	-1.19510095902	-1.18922717123
16	78198425	78200924	78199675	-1.19349882325	-1.19692988762	-1.19098627975
16	78200925	78203424	78202175	-1.19529504248	-1.19877217281	-1.19276066333
16	78203425	78205924	78204675	-1.19710553442	-1.20062765822	-1.19455013866
16	78205925	78208424	78207175	-1.19893020501	-1.20249625984	-1.1963545935
16	78208425	78210924	78209675	-1.20076899088	-1.20437791408	-1.19817395891
16	78210925	78213424	78212175	-1.20262177564	-1.20627250255	-1.20000811652
16	78213425	78215924	78214675	-1.20448835266	-1.20817981034	-1.20185686553
16	78215925	78218424	78217175	-1.20636850258	-1.21009959539	-1.20372001039
16	78218425	78220924	78219675	-1.20826202376	-1.21203162966	-1.20559737553
16	78220925	78223424	78222175	-1.21016866602	-1.2139756244	-1.20748874989
16	78223425	78225924	78224675	-1.21208808778	-1.21593118733	-1.20939383944
16	78225925	78228424	78227175	-1.21401990239	-1.2178978732	-1.21131231001
16	78228425	78230924	78229675	-1.21596371262	-1.2198752258	-1.21324381647
16	78230925	78233424	78232175	-1.21791914854	-1.22186281312	-1.2151880485
16	78233425	78235928	78234677	-1.21988748485	-1.22386189232	-1.21714630874
16	78235929	78238473	78237201	-1.22188426144	-1.22588819783	-1.21913409026
16	78238474	78240973	78239724	-1.2238910661	-1.2279230179	-1.22113307488
16	78240974	78243473	78242224	-1.22588983273	-1.22994805115	-1.22312524681
16	78243474	78245973	78244724	-1.22789837064	-1.2319813395	-1.22512835189
16	78245974	78248473	78247224	-1.22991618706	-1.23402235127	-1.22714192393
16	78248474	78250973	78249724	-1.23194268573	-1.23607044406	-1.22916540092
16	78250974	78253473	78252224	-1.23397723006	-1.23812492471	-1.23119818961
16	78253474	78255973	78254724	-1.23601917594	-1.24018509137	-1.23323968963
16	78255974	78258473	78257224	-1.23806784856	-1.24225022062	-1.23528926319
16	78258474	78260973	78259724	-1.2401226691	-1.2443197064	-1.23734635209
16	78260974	78263473	78262224	-1.24218319816	-1.24639310203	-1.23941051942
16	78263474	78265993	78264734	-1.24425739452	-1.24847843297	-1.2414897121
16	78265994	78268493	78267244	-1.24633692726	-1.25056737244	-1.24357551611
16	78268494	78270993	78269744	-1.24841354448	-1.25265171994	-1.24565954548
16	78270994	78273493	78272244	-1.25049556183	-1.25473991	-1.24775003534
16	78273494	78275993	78274744	-1.2525829712	-1.25683200818	-1.24984687893
16	78275994	78278493	78277244	-1.25467570926	-1.25892801192	-1.25194992784
16	78278494	78280993	78279744	-1.25677365274	-1.26102784571	-1.25405898516
16	78280994	78283493	78282244	-1.25887661093	-1.2631313633	-1.25617378886
16	78283494	78285993	78284744	-1.26098429722	-1.26523832169	-1.25829398132
16	78285994	78288493	78287244	-1.26309646126	-1.26734851583	-1.2604192406
16	78288494	78290993	78289744	-1.2652128111	-1.26946169979	-1.26254920318
16	78290994	78293493	78292244	-1.26733293019	-1.27157751177	-1.26468336869
16	78293494	78295993	78294744	-1.26945632851	-1.27369551431	-1.26682116458
16	78295994	78298493	78297244	-1.27158247273	-1.27581522216	-1.2689619804
16	78298494	78300993	78299744	-1.27371085703	-1.27793617876	-1.27110523072
16	78300994	78303493	78302244	-1.27584102573	-1.28005797602	-1.27325038141
16	78303494	78305993	78304744	-1.27797260305	-1.28218027898	-1.27539698494
16	78305994	78308493	78307244	-1.28010519813	-1.28430273474	-1.27754458275
16	78308494	78310993	78309744	-1.28223838254	-1.2864249427	-1.27969269091
16	78310994	78313493	78312244	-1.2843717136	-1.2885464774	-1.28184082257
16	78313494	78315993	78314744	-1.28650468538	-1.29066684126	-1.28398843867
16	78315994	78318493	78317244	-1.28863675408	-1.29278549591	-1.28613496582
16	78318494	78320993	78319744	-1.29076747624	-1.29490199815	-1.28827994052
16	78320994	78323493	78322244	-1.29289645207	-1.29701594246	-1.29042295104
16	78323494	78325993	78324744	-1.29502329617	-1.29912693796	-1.29256360035
16	78325994	78328493	78327244	-1.29714772356	-1.30123471544	-1.29470157062
16	78328494	78330993	78329744	-1.29926944937	-1.30333900648	-1.29683654796
16	78330994	78333493	78332244	-1.30138822575	-1.30543958672	-1.29896825196
16	78333494	78335993	78334744	-1.30350378728	-1.30753622361	-1.30109637945
16	78335994	78338493	78337244	-1.30561586044	-1.30962868415	-1.30322061616
16	78350994	78353493	78352244	-1.31821548157	-1.32209769585	-1.31588370888
16	78353494	78356004	78354749	-1.32030909154	-1.32416755548	-1.31798621519
16	78356005	78358523	78357264	-1.32240835463	-1.32624247056	-1.32009388927
16	78358524	78361023	78359774	-1.32450076652	-1.32831011558	-1.3221941424
16	78361024	78363523	78362274	-1.32658218449	-1.33036644514	-1.32428277219
16	78363524	78366023	78364774	-1.32866101909	-1.33241982359	-1.32636816369
16	78366024	78368523	78367274	-1.33073738359	-1.3344704203	-1.32845036772
16	78368524	78371023	78369774	-1.33281132463	-1.33651833135	-1.33052937502
16	78371024	78373523	78372274	-1.33488286294	-1.33856363266	-1.33260514694
16	78373524	78376023	78374774	-1.33695205447	-1.34060643822	-1.33467767635
16	78376024	78378523	78377274	-1.33901891803	-1.34264682383	-1.3367469208
16	78378524	78381023	78379774	-1.34108344705	-1.34468484873	-1.33881279974
16	78381024	78383523	78382274	-1.34314558423	-1.34672051588	-1.34087518508
16	78383524	78386023	78384774	-1.34520523414	-1.34875378136	-1.3429339236
16	78386024	78388523	78387274	-1.34726230804	-1.35078459578	-1.34498889172
16	78388524	78391023	78389774	-1.34931667789	-1.35281285588	-1.34703994405
16	78391024	78393523	78392274	-1.35136822278	-1.3548384613	-1.34908694607
16	78393524	78396023	78394774	-1.35341677663	-1.35686126432	-1.35112971948
16	78396024	78398523	78397274	-1.35546215645	-1.35888110078	-1.35316806752
16	78398524	78401023	78399774	-1.35750411985	-1.36089775181	-1.3552017272
16	78401024	78403523	78402274	-1.35954235255	-1.36291092526	-1.35723036618
16	78403524	78406023	78404774	-1.36157647621	-1.36492024578	-1.35925361323
16	78406024	78408523	78407274	-1.36360603672	-1.36692525641	-1.36127102781
16	78408524	78411023	78409774	-1.3656306179	-1.36892553889	-1.36328220415
16	78411024	78413523	78412274	-1.36764999635	-1.37092086673	-1.3652869293
16	78413524	78416023	78414774	-1.36966401816	-1.3729110719	-1.3672850687
16	78416024	78418526	78417275	-1.37167338811	-1.37489682992	-1.36927734538
16	78418527	78421026	78419777	-1.37367813171	-1.37687816204	-1.37126379674
16	78421027	78423526	78422277	-1.37567588618	-1.37885272804	-1.37324210306
16	78423527	78426026	78424777	-1.37766835498	-1.38082220664	-1.37521397704
16	78426027	78428526	78427277	-1.37965585613	-1.38278692077	-1.37717974859
16	78428527	78431026	78429777	-1.38163876402	-1.38474725906	-1.37913979256
16	78431027	78433526	78432277	-1.3836173969	-1.38670355504	-1.38109442866
16	78433527	78436222	78434875	-1.38566932324	-1.38873251222	-1.38312024663
16	78436223	78438722	78437473	-1.3877171159	-1.39075757314	-1.38514077959
16	78438723	78441222	78439973	-1.38968397584	-1.39270277824	-1.38708036095
16	78441223	78443722	78442473	-1.39164737547	-1.3946447362	-1.38901549283
16	78443723	78446222	78444973	-1.39360743112	-1.39658356116	-1.39094632915
16	78446223	78448722	78447473	-1.39556430495	-1.39851941552	-1.39287306634
16	78448723	78451222	78449973	-1.39751816031	-1.40045246102	-1.39479590457
16	78451223	78453722	78452473	-1.39946917108	-1.40238287576	-1.39671505157
16	78453723	78456222	78454973	-1.40141744469	-1.4043107661	-1.3986306563
16	78456223	78458722	78457473	-1.40336313433	-1.40623628512	-1.40054291016
16	78458723	78461222	78459973	-1.40530639907	-1.40815960101	-1.40245200178
16	78461223	78463722	78462473	-1.40724736854	-1.41008086581	-1.40435808079
16	78463723	78466222	78464973	-1.40918608045	-1.41200013407	-1.40626121573
16	78466223	78468722	78467473	-1.41112246715	-1.41391734185	-1.40816138628
16	78468723	78471222	78469973	-1.41305643102	-1.41583239068	-1.41005854749
16	78471223	78473722	78472473	-1.41498786082	-1.41774516353	-1.41195264381
16	78473723	78476244	78474984	-1.41692501433	-1.41966382879	-1.41385182428
16	78476245	78478750	78477498	-1.4188613698	-1.42158191581	-1.41574974349
16	78478751	78481250	78480001	-1.42078573832	-1.42348832033	-1.41763549285
16	78481251	78483750	78482501	-1.42270378076	-1.42538862283	-1.41951468262
16	78483751	78486250	78485001	-1.42461717096	-1.42728445256	-1.42138900742
16	78486251	78488750	78487501	-1.42652525475	-1.42917512409	-1.42325788356
16	78488751	78491250	78490001	-1.42842736697	-1.43105993298	-1.42512072322
16	78491251	78493750	78492501	-1.4303228174	-1.43293813543	-1.42697692984
16	78493751	78496250	78495001	-1.43221088545	-1.4348089438	-1.42882589502
16	78496251	78498750	78497501	-1.43409078551	-1.43667150072	-1.43066695303
16	78498751	78501250	78500001	-1.43596171613	-1.43852494122	-1.43249941552
16	78501251	78503750	78502501	-1.43782282383	-1.44036835097	-1.43432253965
16	78503751	78506250	78505001	-1.43967320598	-1.44220076813	-1.4361355309
16	78506251	78508750	78507501	-1.44151195121	-1.4440212261	-1.43793758086
16	78508751	78511250	78510001	-1.44333810272	-1.44582871431	-1.43972783243
16	78511251	78513750	78512501	-1.44515073253	-1.44762226222	-1.44150544096
16	78513751	78516250	78515001	-1.44694885427	-1.44940085823	-1.44326948353
16	78516251	78518750	78517501	-1.44873135825	-1.45116336582	-1.44501891158
16	78518751	78521250	78520001	-1.4504970565	-1.45290856788	-1.44675259887
16	78521251	78523750	78522501	-1.45224474697	-1.4546352365	-1.44846939709
16	78523751	78526250	78525001	-1.4539732752	-1.45634220373	-1.45016818324
16	78526251	78528763	78527507	-1.45568556028	-1.45803232674	-1.45185183131
16	78528764	78531266	78530015	-1.45737773282	-1.459701797	-1.45351651024
16	78531267	78533766	78532517	-1.45904359721	-1.46134455297	-1.45515606603
16	78533767	78536266	78535017	-1.46068513862	-1.46296261478	-1.45677238136
16	78536267	78538766	78537517	-1.46230295546	-1.46455663595	-1.45836596673
16	78538767	78541458	78540113	-1.46395694441	-1.46618565907	-1.45999577398
16	78541459	78543958	78542709	-1.4655836729	-1.46778723911	-1.46159924601
16	78543959	78546458	78545209	-1.46712371908	-1.46930296761	-1.4631177001
16	78546459	78548958	78547709	-1.46863693989	-1.47079183842	-1.46461005553
16	78548959	78551458	78550209	-1.47012252151	-1.47225310102	-1.46607543634
16	78551459	78553958	78552709	-1.47157966978	-1.47368602759	-1.46751298223
16	78553959	78556458	78555209	-1.47300751849	-1.47508980945	-1.4689217659
16	78556459	78558958	78557709	-1.47440521958	-1.47646364435	-1.47030088599
16	78558959	78561458	78560209	-1.47577202688	-1.47780683719	-1.47164953825
16	78561459	78563958	78562709	-1.4771071742	-1.47911867626	-1.47296689491
16	78563959	78566458	78565209	-1.47840982726	-1.48039837085	-1.47425206939
16	78566459	78568958	78567709	-1.47967910479	-1.48164507518	-1.47550413779
16	78568959	78571458	78570209	-1.48091409473	-1.48285791073	-1.47672214983
16	78571459	78573968	78572714	-1.48211629569	-1.48403838159	-1.47790751652
16	78573969	78576468	78575219	-1.48328228123	-1.48518316134	-1.47905678253
16	78576469	78578980	78577725	-1.48441161159	-1.4862918592	-1.48016943494
16	78578981	78581480	78580231	-1.4855032741	-1.48736352696	-1.4812444069
16	78581481	78583980	78582731	-1.48655447792	-1.48839548173	-1.48227887775
16	78583981	78586480	78585231	-1.48756753996	-1.48939004337	-1.48327506283
16	78586481	78588980	78587731	-1.4885420613	-1.49034685752	-1.48423250856
16	78588981	78591480	78590231	-1.489477626	-1.49126555801	-1.4851507409
16	78591481	78593980	78592731	-1.49037380084	-1.49214576694	-1.48602926312
16	78593981	78596480	78595231	-1.49123007151	-1.49298702	-1.48686750641
16	78596481	78598980	78597731	-1.49204584307	-1.49378876233	-1.48766483821
16	78598981	78601480	78600231	-1.4928205165	-1.49455043262	-1.4884206262
16	78601481	78603980	78602731	-1.49355353048	-1.49527150691	-1.48913427459
16	78603981	78606527	78605254	-1.49425052382	-1.495957551	-1.48981121757
16	78606528	78609027	78607778	-1.49490427941	-1.4966014669	-1.49044440353
16	78609028	78611527	78610278	-1.4955085947	-1.49719714436	-1.49102783692
16	78611528	78614027	78612778	-1.49606965776	-1.49775069647	-1.49156749835
16	78614028	78616527	78615278	-1.49658717825	-1.49826185899	-1.49206308434
16	78616528	78619027	78617778	-1.49706076748	-1.49873025929	-1.49251421031
16	78619028	78621527	78620278	-1.49749001366	-1.49915549251	-1.49292048239
16	78621528	78624027	78622778	-1.49787467154	-1.49953731963	-1.49328167517
16	78624028	78626527	78625278	-1.49821475591	-1.49987576563	-1.49359782037
16	78626528	78629027	78627778	-1.49851045601	-1.50017103512	-1.49386911979
16	78629028	78631527	78630278	-1.49876214044	-1.50042351223	-1.49409595491
16	78631528	78634027	78632778	-1.49897015334	-1.50063354711	-1.49427869141
16	78634028	78636537	78635283	-1.49913508386	-1.50080173986	-1.49441789088
16	78636538	78639037	78637788	-1.49925683475	-1.50092799988	-1.49451351903
16	78639038	78641537	78640288	-1.49933567534	-1.50101258721	-1.49456591457
16	78641538	78644037	78642788	-1.49937226613	-1.50105616377	-1.49457571348
16	78644038	78646537	78645288	-1.49936706618	-1.50105918177	-1.49454340045
16	78646538	78649037	78647788	-1.49932053327	-1.50102208399	-1.49446946487
16	78649038	78651537	78650288	-1.49923310265	-1.5009452701	-1.49435439087
16	78651538	78654037	78652788	-1.49910509519	-1.50082901037	-1.49419856499
16	78654038	78656537	78655288	-1.49893665705	-1.50067338414	-1.49400221741
16	78656538	78659037	78657788	-1.49872780879	-1.50047832011	-1.4937654705
16	78659038	78661537	78660288	-1.49847848177	-1.50024363932	-1.49348837213
16	78661538	78664037	78662788	-1.49818858584	-1.49996912907	-1.49317096112
16	78664038	78666537	78665288	-1.49785799205	-1.49965453275	-1.49281324076
16	78666538	78669037	78667788	-1.49748654636	-1.49929956958	-1.49241518499
16	78669038	78671537	78670288	-1.49707405783	-1.49890391658	-1.49197673397
16	78671538	78674037	78672788	-1.49662031149	-1.4984672226	-1.49149780574
16	78674038	78676537	78675288	-1.49612500533	-1.49798903406	-1.49097824796
16	78676538	78679037	78677788	-1.49558773006	-1.49746878614	-1.49041780623
16	78679038	78681537	78680288	-1.49500804951	-1.49690588771	-1.48981620028
16	78681538	78684037	78682788	-1.49438545512	-1.49629966601	-1.48917309386
16	78684038	78686537	78685288	-1.49371938509	-1.49564940362	-1.48848808902
16	78686538	78689037	78687788	-1.49300919663	-1.49495430593	-1.48776070081
16	78689038	78691537	78690288	-1.49225420158	-1.49421353433	-1.48699039744
16	78691538	78694037	78692788	-1.49145367765	-1.49342621275	-1.48617661634
16	78694038	78696537	78695288	-1.49060683121	-1.49259138639	-1.48531872888
16	78696538	78699037	78697788	-1.48971276932	-1.49170800007	-1.48441600787
16	78699038	78701537	78700288	-1.48877050794	-1.4907749071	-1.48346763494
16	78701538	78704037	78702788	-1.48777902557	-1.48979092756	-1.48247274871
16	78704038	78706537	78705288	-1.48673742625	-1.48875500955	-1.48143061124
16	78706538	78709037	78707788	-1.48564513572	-1.48766643378	-1.48034079463
16	78709038	78711537	78710288	-1.4845016463	-1.48652454979	-1.47920293608
16	78711538	78714037	78712788	-1.48330649083	-1.48532875855	-1.4780166945
16	78714038	78716537	78715288	-1.48205941289	-1.48407868779	-1.47678191984
16	78716538	78719037	78717788	-1.48076028325	-1.48277409992	-1.47549858334
16	78719038	78721537	78720288	-1.47940900246	-1.48141477093	-1.47416669933
16	78721538	78724037	78722788	-1.47800544613	-1.48000045547	-1.47278625226
16	78724038	78726537	78725288	-1.47654943063	-1.47853086159	-1.47135715472
16	78726538	78729037	78727788	-1.47504082134	-1.47700575759	-1.46987935797
16	78729038	78731537	78730288	-1.47347959791	-1.47542503022	-1.46835292601
16	78731538	78734037	78732788	-1.47186582267	-1.47378865967	-1.46677799634
16	78734038	78736537	78735288	-1.47019960961	-1.47209668199	-1.46515475516
16	78736538	78739037	78737788	-1.46848112465	-1.47034918485	-1.4634834423
16	78739038	78741537	78740288	-1.46671056229	-1.46854628663	-1.46176432807
16	78741538	78744037	78742788	-1.46488814183	-1.46668815051	-1.45999768432
16	78744038	78746537	78745288	-1.46301404097	-1.46477490071	-1.45818373923
16	78746538	78749037	78747788	-1.46108839166	-1.46280661301	-1.45632268221
16	78749038	78751537	78750288	-1.45911140202	-1.46078344773	-1.45441477339
16	78751538	78754037	78752788	-1.45708333695	-1.45870562881	-1.45246032234
16	78754038	78756537	78755288	-1.4550045948	-1.45657352516	-1.45045975143
16	78756538	78759037	78757788	-1.45287580535	-1.45438775128	-1.44841368068
16	78759038	78761537	78760288	-1.45069772096	-1.45214905187	-1.44632284252
16	78761538	78764037	78762788	-1.44847115933	-1.44985826743	-1.44418800698
16	78764038	78766537	78765288	-1.44619688619	-1.44751619295	-1.44200988704
16	78766538	78769037	78767788	-1.44387559534	-1.44512354537	-1.43978913402
16	78769038	78771537	78770288	-1.44150796281	-1.44268101263	-1.43752640017
16	78771538	78774037	78772788	-1.43909475095	-1.44018937335	-1.43522242013
16	78774038	78776537	78775288	-1.4366367965	-1.4376494964	-1.43287797944
16	78776538	78779037	78777788	-1.4341349036	-1.43506222182	-1.43049382528
16	78779038	78781537	78780288	-1.43158983638	-1.43242834503	-1.42807067169
16	78781538	78784037	78782788	-1.42900236047	-1.42974865283	-1.42560924424
16	78784038	78786537	78785288	-1.42637318418	-1.42702385694	-1.4231102235
16	78786538	78789037	78787788	-1.42370295049	-1.42425460405	-1.42057422018
16	78789038	78791537	78790288	-1.42099222286	-1.42144146589	-1.41800175275
16	78791538	78794037	78792788	-1.41824147767	-1.41858492511	-1.41539325268
16	78794038	78796537	78795288	-1.41545118652	-1.41568545625	-1.41274915144
16	78796538	78799037	78797788	-1.41262178367	-1.41274349418	-1.41006984553
16	78799038	78801537	78800288	-1.40975364176	-1.40975941534	-1.40735566678
16	78801538	78804037	78802788	-1.40684719067	-1.40673368008	-1.40460698018
16	78804038	78806537	78805288	-1.4039028748	-1.40366676358	-1.40182416867
16	78806538	78809037	78807788	-1.40092122919	-1.40055923733	-1.39900769853
16	78809038	78811537	78810288	-1.39790276361	-1.39741165772	-1.39615799935
16	78811538	78814037	78812788	-1.39484791914	-1.39422451316	-1.39327543188
16	78814038	78816537	78815288	-1.39175714339	-1.39099829071	-1.39036037323
16	78816538	78819037	78817788	-1.38863086547	-1.38773345526	-1.38741318782
16	78819038	78821537	78820288	-1.38546947401	-1.38443042805	-1.38443420701
16	78821538	78824037	78822788	-1.38227335176	-1.38108962401	-1.38142375721
16	78824038	78826537	78825288	-1.37904286225	-1.3777114393	-1.37838214447
16	78826538	78829037	78827788	-1.3757783466	-1.37429624127	-1.37530965894
16	78829038	78831537	78830288	-1.37248012434	-1.37084436774	-1.37220657875
16	78831538	78834037	78832788	-1.36914855298	-1.36735620646	-1.36907320788
16	78834038	78836537	78835288	-1.36578402625	-1.36383218356	-1.36590988567
16	78836538	78839037	78837788	-1.36238691431	-1.36027268995	-1.36271694233
16	78839038	78841537	78840288	-1.35895753744	-1.35667805413	-1.35949467189
16	78841538	78844037	78842788	-1.35549616639	-1.35304854759	-1.35624332606
16	78844038	78846537	78845288	-1.35200310455	-1.34938446111	-1.35296320321
16	78846538	78849037	78847788	-1.34847866183	-1.3456860748	-1.34965462629
16	78849038	78851537	78850288	-1.34492314688	-1.34195366503	-1.34631792016
16	78851538	78854037	78852788	-1.34133689789	-1.33818755428	-1.34295342144
16	78854038	78856537	78855288	-1.33772028361	-1.33438811698	-1.33956147522
16	78856538	78859037	78857788	-1.33407361686	-1.33055568227	-1.33614236083
16	78859038	78861537	78860288	-1.33039716546	-1.32669053651	-1.33269631153
16	78861538	78864037	78862788	-1.32669130187	-1.32279308332	-1.32922364993
16	78864038	78866537	78865288	-1.32295643179	-1.31886378226	-1.32572470749
16	78866538	78869037	78867788	-1.31919302351	-1.31490319997	-1.32219984145
16	78869038	78871537	78870288	-1.31540157922	-1.3109119518	-1.31864942855
16	78871538	78874037	78872788	-1.31158258845	-1.3068906352	-1.31507383892
16	78874038	78876537	78875288	-1.30773652537	-1.30283982056	-1.31147344519
16	78876538	78879037	78877788	-1.30386387573	-1.29876008116	-1.30784864016
16	78879038	78881537	78880288	-1.29996517401	-1.29465203203	-1.30419987118
16	78881538	78884037	78882788	-1.29604096412	-1.29051629511	-1.30052760143
16	78884038	78886537	78885288	-1.2920918012	-1.28635351308	-1.29683229623
16	78886538	78889037	78887788	-1.28811831513	-1.28216441952	-1.29311447314
16	78889038	78891537	78890288	-1.28412128385	-1.27794990924	-1.28937477834
16	78891538	78894037	78892788	-1.28010161825	-1.27371101175	-1.28561398791
16	78894038	78896537	78895288	-1.27606024511	-1.26944877581	-1.28183288809
16	78896538	78899037	78897788	-1.27199811273	-1.26516427324	-1.27803228441
16	78899038	78901537	78900288	-1.26791616562	-1.26085857256	-1.27421298262
16	78901538	78904037	78902788	-1.2638153527	-1.25653276238	-1.27037577924
16	78904038	78906537	78905288	-1.25969658311	-1.25218789398	-1.2665214281
16	78906538	78909037	78907788	-1.25556067269	-1.24782491822	-1.26265059432
16	78909038	78911537	78910288	-1.25140841249	-1.24344476314	-1.25876391041
16	78911538	78914037	78912788	-1.24724058447	-1.23904834342	-1.25486200463
16	78914038	78916537	78915288	-1.24305792413	-1.2346365199	-1.25094546707
16	78916538	78919037	78917788	-1.23886113875	-1.23021011481	-1.24701486475
16	78919038	78921537	78920288	-1.23465095362	-1.22576996268	-1.24307078787
16	78921538	78924037	78922788	-1.23042810558	-1.22131689903	-1.23911384915
16	78924038	78926537	78925288	-1.22619338895	-1.21685182761	-1.23514470333
16	78926538	78929251	78927895	-1.22176571059	-1.21218392565	-1.23099342065
16	78929252	78931751	78930502	-1.21732703577	-1.20750516769	-1.22683039117
16	78931752	78934251	78933002	-1.21306106414	-1.20300923241	-1.22282786853
16	78934252	78936769	78935511	-1.20877129263	-1.19848905685	-1.21880145778
16	78936770	78939269	78938020	-1.2044739712	-1.19396184059	-1.21476629939
16	78939270	78941769	78940520	-1.20018550999	-1.18944493556	-1.21073771689
16	78941770	78944269	78943020	-1.19589147281	-1.18492320483	-1.20670205902
16	78944270	78946769	78945520	-1.19159277622	-1.18039767783	-1.20266009881
16	78946770	78949269	78948020	-1.18729027049	-1.17586929953	-1.19861256795
16	78949270	78951769	78950520	-1.18298476543	-1.17133896151	-1.19456017658
16	78951770	78954269	78953020	-1.17867704594	-1.16680751884	-1.1905036289
16	78954270	78956769	78955520	-1.17436787612	-1.16227580295	-1.18644361262
16	78956770	78959269	78958020	-1.1700580467	-1.15774467069	-1.1823808446
16	78959270	78961769	78960520	-1.16574832739	-1.15321495567	-1.17831602384
16	78961770	78964269	78963020	-1.16143940767	-1.14868740353	-1.17424977617
16	78964270	78966769	78965520	-1.15713196694	-1.14416273856	-1.17018273051
16	78966770	78969269	78968020	-1.15282672211	-1.13964170733	-1.16611557126
16	78969270	78971769	78970520	-1.1485244035	-1.13512506281	-1.16204900342
16	78971770	78974269	78973020	-1.14422582915	-1.13061364982	-1.15798381578
16	78974270	78976769	78975520	-1.13993188877	-1.1261083874	-1.15392086598
16	78976770	78979269	78978020	-1.13564341756	-1.12161013675	-1.14986096125
16	78979270	78981769	78980520	-1.13136118731	-1.11711968086	-1.14580486822
16	78981770	78984269	78983020	-1.12708592197	-1.11263773997	-1.14175332871
16	78984270	78986769	78985520	-1.12281832425	-1.10816500257	-1.13770707637
16	78986770	78989269	78988020	-1.11855905365	-1.10370210812	-1.13366680893
16	78989270	78991769	78990520	-1.11430867445	-1.09924959548	-1.1296331405
16	78991770	78994269	78993020	-1.11006777038	-1.09480801966	-1.12560670637
16	78994270	78996769	78995520	-1.10583699395	-1.0903780015	-1.12158821189
16	78996770	78999269	78998020	-1.10161701647	-1.08596017667	-1.11757838622
16	78999270	79001769	79000520	-1.09740853258	-1.08155520519	-1.11357798242
16	79001770	79004269	79003020	-1.09321218066	-1.07716369369	-1.1095876974
16	79004270	79006769	79005520	-1.08902861861	-1.07278625969	-1.10560826139
16	79006770	79009269	79008020	-1.08485853557	-1.06842354893	-1.10164044049
16	79009270	79011769	79010520	-1.08070260373	-1.06407618419	-1.09768499199
16	79011770	79014269	79013020	-1.07656146296	-1.05974475238	-1.09374264544
16	79014270	79016769	79015520	-1.07243583992	-1.05542994185	-1.08981419887
16	79016770	79019269	79018020	-1.06832640175	-1.05113238144	-1.08590038942
16	79019270	79021769	79020520	-1.06423373446	-1.04685261618	-1.08200187584
16	79021770	79024269	79023020	-1.06015849627	-1.04259127091	-1.07811937537
16	79024270	79026776	79025523	-1.05609647813	-1.03834388012	-1.07424896547
16	79026777	79029276	79028027	-1.05205164617	-1.03411453595	-1.0703944934
16	79029277	79031776	79030527	-1.04803282615	-1.02991240978	-1.06656443792
16	79031777	79034294	79033036	-1.0440200563	-1.02571657339	-1.06273984092
16	79034295	79036794	79035545	-1.04002872215	-1.0215430671	-1.05893542848
16	79036795	79039294	79038045	-1.03607362338	-1.01740733011	-1.05516536396
16	79039295	79041794	79040545	-1.03214084117	-1.01329477729	-1.05141642963
16	79041795	79044294	79043045	-1.02823077166	-1.00920578452	-1.04768905959
16	79044295	79046801	79045548	-1.02433919281	-1.00513588751	-1.04397929838
16	79046802	79049301	79048052	-1.02046970604	-1.0010888031	-1.04029065007
16	79049302	79051801	79050552	-1.0166304624	-0.997073014772	-1.03663094658
16	79051802	79054456	79053129	-1.01269866008	-0.99296001237	-1.03288320015
16	79054457	79056956	79055707	-1.00879195638	-0.988872804455	-1.0291596413
16	79056957	79059456	79058207	-1.00502935033	-0.984935860496	-1.02557374541
16	79059457	79061956	79060707	-1.00129264164	-0.981025483614	-1.02201290945
16	79061957	79064456	79063207	-0.997582201122	-0.977142019396	-1.01847755056
16	79064457	79066956	79065707	-0.993898313317	-0.973285725234	-1.01496800785
16	79066957	79069456	79068207	-0.990241165713	-0.969456754075	-1.01148453739
16	79069457	79071956	79070707	-0.98661092985	-0.965655243874	-1.00802738324
16	79071957	79074456	79073207	-0.983007902292	-0.961881487704	-1.00459687718
16	79074457	79076956	79075707	-0.979432447522	-0.95813586652	-1.00119339481
16	79076957	79079456	79078207	-0.975885036636	-0.954418895304	-0.997817381259
16	79079457	79081956	79080707	-0.972366186063	-0.950731144432	-0.994469312307
16	79081957	79084456	79083207	-0.968876404416	-0.947073169864	-0.991149668347
16	79084457	79086956	79085707	-0.965416119676	-0.94344543352	-0.987858864121
16	79086957	79089456	79088207	-0.961985706519	-0.939848345281	-0.984597258546
16	79089457	79091956	79090707	-0.958585538179	-0.936282332012	-0.981365186233
16	79091957	79094456	79093207	-0.955216026661	-0.932747851743	-0.978163024298
16	79094457	79096956	79095707	-0.951877661064	-0.929245437697	-0.97499123277
16	79096957	79099456	79098207	-0.948570969517	-0.925775670319	-0.971850301581
16	79099457	79101956	79100707	-0.945296544638	-0.922339196908	-0.968740781456
16	79101957	79104456	79103207	-0.942054973087	-0.918936655049	-0.96566321961
16	79104457	79106956	79105707	-0.938846846326	-0.915568675547	-0.962618180865
16	79106957	79109456	79108207	-0.935672817671	-0.912235944174	-0.959606299576
16	79109457	79111956	79110707	-0.932533651399	-0.908939267797	-0.956628304327
16	79111957	79114456	79113207	-0.929430111229	-0.905679456217	-0.953684916735
16	79114457	79116956	79115707	-0.926362966778	-0.90245731813	-0.950776871802
16	79116957	79119456	79118207	-0.923333030986	-0.899273701238	-0.947904953333
16	79119457	79121956	79120707	-0.920341052004	-0.896129383527	-0.945069885966
16	79121957	79124456	79123207	-0.91738768483	-0.893025050864	-0.942272299537
16	79124457	79126956	79125707	-0.914473525803	-0.889961325674	-0.939512768575
16	79126957	79129456	79128207	-0.91159917762	-0.88693883653	-0.936791872909
16	79129457	79131956	79130707	-0.908765288779	-0.883958245526	-0.934110249298
16	79131957	79134456	79133207	-0.905972556653	-0.881020260117	-0.931468588051
16	79134457	79136956	79135707	-0.903221711392	-0.878125620086	-0.928867613613
16	79136957	79139456	79138207	-0.900513447084	-0.875275020751	-0.926308025774
16	79139457	79141956	79140707	-0.897848400807	-0.872469100365	-0.923790467601
16	79141957	79144456	79143207	-0.895227167711	-0.86970844817	-0.921315546777
16	79144457	79146956	79145707	-0.892650294683	-0.866993599506	-0.91888383054
16	79146957	79149456	79148207	-0.890118297608	-0.864325063888	-0.916495848145
16	79149457	79151956	79150707	-0.887631663294	-0.861703331785	-0.914152088557
16	79151957	79154456	79153207	-0.885190814931	-0.859128828436	-0.911852978154
16	79154457	79156956	79155707	-0.882796135341	-0.856601934442	-0.909598904019
16	79156957	79159456	79158207	-0.880448081507	-0.854123111925	-0.907390316435
16	79159457	79161956	79160707	-0.87814708482	-0.851692798975	-0.905227637588
16	79161957	79164456	79163207	-0.875893573495	-0.849311431931	-0.903111286098
16	79164457	79166956	79165707	-0.87368793323	-0.846979413291	-0.901041630835
16	79166957	79169456	79168207	-0.871530530759	-0.844697133668	-0.899019015429
16	79169457	79171956	79170707	-0.869421741839	-0.842465012089	-0.89704377161
16	79171957	79174456	79173207	-0.867361908707	-0.840283436792	-0.89511619375
16	79174457	79176956	79175707	-0.865351345063	-0.838152770468	-0.893236544292
16	79176957	79179456	79178207	-0.863390376392	-0.836073389505	-0.891405093632
16	79179457	79181956	79180707	-0.861479331854	-0.834045668434	-0.889622117887
16	79181957	79184456	79183207	-0.859618510573	-0.832069947524	-0.887887867355
16	79184457	79186956	79185707	-0.857808192017	-0.830146542338	-0.886202577567
16	79186957	79189456	79188207	-0.856048657918	-0.828275767964	-0.884566487918
16	79189457	79191956	79190707	-0.854340173413	-0.826457913814	-0.882979830329
16	79191957	79194456	79193207	-0.852682938746	-0.824693199312	-0.881442777802
16	79194457	79196956	79195707	-0.851077094463	-0.822981783594	-0.879955444496
16	79196957	79199456	79198207	-0.849522730993	-0.82132376449	-0.878517907511
16	79199457	79201956	79200707	-0.848019951029	-0.819719243456	-0.87713026333
16	79201957	79204456	79203207	-0.846568887492	-0.818168356744	-0.875792630633
16	79204457	79206956	79205707	-0.845169712838	-0.81667127948	-0.874505169914
16	79206957	79209456	79208207	-0.843822601432	-0.81522818672	-0.873268048315
16	79209457	79211956	79210707	-0.842527701798	-0.813839223622	-0.872081414745
16	79211957	79214456	79213207	-0.841285101758	-0.812504470684	-0.870945362654
16	79214457	79216956	79215707	-0.840094806784	-0.81122391914	-0.869859912595
16	79216957	79219456	79218207	-0.838956744911	-0.809997478283	-0.868825010704
16	79219457	79221956	79220707	-0.837870889815	-0.808825122683	-0.867840625552
16	79221957	79224470	79223214	-0.836834433892	-0.807703826129	-0.866904203757
16	79224471	79227108	79225790	-0.835824136863	-0.806608362524	-0.865994864549
16	79227109	79229608	79228359	-0.834871749016	-0.805573085666	-0.865141290267
16	79229609	79232108	79230859	-0.833997724159	-0.804620372481	-0.864361621917
16	79232109	79234608	79233359	-0.833175611149	-0.803721530089	-0.863632081772
16	79234609	79237108	79235859	-0.832405210973	-0.802876370187	-0.862952465903
16	79237109	79239608	79238359	-0.831686361924	-0.80208474708	-0.862322598336
16	79239609	79242151	79240880	-0.831013518423	-0.801340542126	-0.861737642453
16	79242152	79244658	79243405	-0.830391801087	-0.800649397889	-0.861202083823
16	79244659	79247206	79245933	-0.829821549123	-0.800011690301	-0.860716211712
16	79247207	79249706	79248457	-0.829304150207	-0.799428981611	-0.860281189075
16	79249707	79252206	79250957	-0.828842637476	-0.798904771415	-0.859899447184
16	79252207	79254706	79253457	-0.828431647702	-0.798433050493	-0.859566433375
16	79254707	79257206	79255957	-0.828070962455	-0.798013591089	-0.859281936989
16	79257207	79259706	79258457	-0.827760393675	-0.797646196168	-0.859045771644
16	79259707	79262206	79260957	-0.827499796654	-0.797330715683	-0.858857787614
16	79262207	79264706	79263457	-0.827289055044	-0.797067032372	-0.858717857621
16	79264707	79267206	79265957	-0.827128079761	-0.796855065898	-0.858625870379
16	79267207	79269706	79268457	-0.827016757324	-0.79669470743	-0.858581689137
16	79269707	79272206	79270957	-0.82695494397	-0.796585818225	-0.858585145923
16	79272207	79274706	79273457	-0.826942462779	-0.796528219466	-0.858636049373
16	79274707	79277206	79275957	-0.826979091559	-0.796521675634	-0.85873417658
16	79277207	79279706	79278457	-0.827064593665	-0.796565932071	-0.858879301707
16	79279707	79282206	79280957	-0.827198697602	-0.796660695107	-0.859071174087
16	79282207	79284706	79283457	-0.827381078164	-0.796805629512	-0.859309483095
16	79284707	79287206	79285957	-0.827611385655	-0.79700037739	-0.85959389443
16	79287207	79289706	79288457	-0.827889274828	-0.797244598901	-0.859924060332
16	79289707	79292206	79290957	-0.828214381935	-0.797537944591	-0.860299604352
16	79292207	79294706	79293457	-0.828586337096	-0.797880059302	-0.860720145986
16	79294707	79297206	79295957	-0.829004880613	-0.798270708153	-0.861185406948
16	79297207	79299706	79298457	-0.829469776687	-0.798709681502	-0.861695131524
16	79299707	79302206	79300957	-0.829980717837	-0.799196698401	-0.862248992988
16	79302207	79304706	79303457	-0.830537335794	-0.799731434882	-0.862846578651
16	79304707	79307206	79305957	-0.831139209962	-0.800313533717	-0.863487400743
16	79307207	79309706	79308457	-0.831785822719	-0.800942539375	-0.864170876305
16	79309707	79312206	79310957	-0.832476597198	-0.80161792297	-0.864896376384
16	79312207	79314706	79313457	-0.83321090332	-0.802339096784	-0.865663223717
16	79314707	79317206	79315957	-0.833988101383	-0.803105463994	-0.866470732597
16	79317207	79319706	79318457	-0.834807533524	-0.803916412539	-0.867318195469
16	79319707	79322206	79320957	-0.835668530249	-0.80477132175	-0.86820488762
16	79322207	79324706	79323457	-0.836570408757	-0.805669553202	-0.869130072357
16	79324707	79327206	79325957	-0.837512555219	-0.806610538372	-0.870093078179
16	79327207	79329706	79328457	-0.838494465402	-0.807593824208	-0.871093334388
16	79329707	79332206	79330957	-0.839515609003	-0.808618929411	-0.872130245308
16	79332207	79334706	79333457	-0.840575444158	-0.809685349629	-0.873203212655
16	79334707	79337206	79335957	-0.841673378896	-0.810792526052	-0.874311593243
16	79337207	79339706	79338457	-0.8428087901	-0.811939862435	-0.875454720044
16	79339707	79342206	79340957	-0.843981062693	-0.813126765248	-0.876631939473
16	79342207	79344706	79343457	-0.845189554687	-0.814352604432	-0.877842580977
16	79344707	79347216	79345962	-0.84643622507	-0.815619385385	-0.879088578826
16	79347217	79349716	79348467	-0.84771814934	-0.816924161712	-0.880366970596
16	79349717	79352216	79350967	-0.849032143369	-0.818263709377	-0.881674550765
16	79352217	79354716	79353467	-0.85038018494	-0.819640066253	-0.883013253033
16	79354717	79357216	79355967	-0.851761722127	-0.821052684414	-0.884382505442
16	79357217	79359716	79358467	-0.853176211439	-0.822501014889	-0.885781757798
16	79359717	79362216	79360967	-0.854623055319	-0.823984445554	-0.887210420883
16	79362217	79364716	79363467	-0.856101588815	-0.82550228656	-0.888667849983
16	79364717	79367216	79365967	-0.857611122323	-0.827053818725	-0.890153377962
16	79367217	79369716	79368467	-0.859150959109	-0.828638310275	-0.891666332835
16	79369717	79372216	79370967	-0.860720354939	-0.830254980698	-0.893205997447
16	79372217	79374716	79373467	-0.862318533604	-0.831903010658	-0.894771632969
16	79374717	79377739	79376228	-0.864116093731	-0.833758571749	-0.896530025829
16	79377740	79380249	79378995	-0.865950908881	-0.835654576126	-0.898322215601
16	79380250	79382749	79381500	-0.867639967849	-0.837401644975	-0.899969789587
16	79382750	79385316	79384033	-0.869374138111	-0.839196965667	-0.901659240663
16	79385317	79387816	79386567	-0.871134515225	-0.841020985705	-0.903372126849
16	79387817	79390316	79389067	-0.87289538628	-0.842847035682	-0.905083469688
16	79390317	79392816	79391567	-0.874679313823	-0.844698499938	-0.906815224761
16	79392817	79395316	79394067	-0.876485482984	-0.846574559895	-0.908566579278
16	79395317	79397816	79396567	-0.878313213789	-0.848474508374	-0.910336875556
16	79397817	79400316	79399067	-0.880161792559	-0.850397587353	-0.9121254358
16	79400317	79402816	79401567	-0.882030449094	-0.852342974337	-0.913931529754
16	79402817	79405316	79404067	-0.883918375441	-0.854309806658	-0.915754393081
16	79405317	79407816	79406567	-0.885824740692	-0.856297199134	-0.917593238858
16	79407817	79410316	79409067	-0.887748731775	-0.85830427315	-0.919447311963
16	79410317	79412816	79411567	-0.889689581378	-0.860330187275	-0.921315912273
16	79412817	79415390	79414104	-0.891675645731	-0.862404521528	-0.92322634759
16	79415391	79417890	79416641	-0.89367756624	-0.86449658163	-0.925150397334
16	79417891	79420390	79419141	-0.895665131634	-0.866574706861	-0.927059121973
16	79420391	79422890	79421641	-0.897666818488	-0.86866856945	-0.928979974378
16	79422891	79425390	79424141	-0.899681976536	-0.870777408054	-0.930912410011
16	79425391	79427890	79426641	-0.901709896998	-0.872900397091	-0.932855835483
16	79427891	79430390	79429141	-0.903749801243	-0.875036633682	-0.934809597253
16	79430391	79432890	79431641	-0.905800876907	-0.877185174726	-0.936773014311
16	79432891	79435390	79434141	-0.907862347779	-0.879345121855	-0.938745429078
16	79435391	79437890	79436641	-0.909933441709	-0.881515592076	-0.940726176203
16	79437891	79440390	79439141	-0.912013438988	-0.883695789372	-0.942714607414
16	79440391	79442890	79441641	-0.914101591406	-0.885884897898	-0.944710036914
16	79442891	79445390	79444141	-0.916197167305	-0.888082121232	-0.946711791475
16	79445391	79447890	79446641	-0.918299352687	-0.890286581862	-0.948719112771
16	79447891	79450390	79449141	-0.920407353623	-0.892497423385	-0.950731258703
16	79450391	79452890	79451641	-0.922520489619	-0.894713914377	-0.952747589415
16	79452891	79455395	79454143	-0.924639709477	-0.896937034845	-0.954769020448
16	79455396	79457895	79456646	-0.9267633481	-0.899165021889	-0.95679397606
16	79457896	79460395	79459146	-0.928887240632	-0.901393485317	-0.958818504024
16	79460396	79462895	79461646	-0.931013217245	-0.903624326838	-0.960844362975
16	79462896	79465395	79464146	-0.93314056226	-0.905856780547	-0.962870879945
16	79465396	79467895	79466646	-0.935268528359	-0.908090056737	-0.964897347059
16	79467896	79470395	79469146	-0.937396361097	-0.910323360076	-0.966923053774
16	79470396	79472895	79471646	-0.939523270912	-0.912555860349	-0.968947256314
16	79472896	79475395	79474146	-0.941648445606	-0.914786698277	-0.970969196969
16	79475396	79477895	79476646	-0.943771083175	-0.917015021407	-0.972988133762
16	79477896	79480395	79479146	-0.945890419894	-0.919240018307	-0.975003358272
16	79480396	79482895	79481646	-0.94800569576	-0.921460876952	-0.977014173001
16	79482896	79485395	79484146	-0.950116144503	-0.923676782874	-0.979019872171
16	79485396	79487895	79486646	-0.952221178465	-0.925887100934	-0.981019931537
16	79487896	79490395	79489146	-0.954320450426	-0.928091434811	-0.983014073353
16	79490396	79492895	79491646	-0.956413633253	-0.930289406288	-0.985002042026
16	79492896	79495395	79494146	-0.958500373049	-0.9324806048	-0.986983559958
16	79495396	79497895	79496646	-0.960580284872	-0.934664583674	-0.988958321943
16	79497896	79500395	79499146	-0.962652970068	-0.936840882301	-0.990926009345
16	79500396	79502895	79501646	-0.964717976216	-0.939008981351	-0.992886260721
16	79502896	79505395	79504146	-0.966774861201	-0.941168366757	-0.994838736407
16	79505396	79507900	79506648	-0.968825007492	-0.943320437706	-0.996784830493
16	79507901	79510400	79509151	-0.970867331573	-0.945464006034	-0.998723592773
16	79510401	79512900	79511651	-0.972898304594	-0.947595324284	-1.00065174521
16	79512901	79515400	79514151	-0.974920039645	-0.949716567846	-1.00257136367
16	79515401	79517900	79516651	-0.976932112501	-0.951827253698	-1.00448210967
16	79517901	79520400	79519151	-0.978934004096	-0.953926808431	-1.00638354501
16	79520401	79522900	79521651	-0.980925206177	-0.956014677957	-1.00827523302
16	79522901	79525400	79524151	-0.98290515963	-0.958090258844	-1.01015668551
16	79525401	79527900	79526651	-0.984873244371	-0.960152876083	-1.01202736529
16	79527901	79530400	79529151	-0.986828765907	-0.962201766524	-1.01388667274
16	79530401	79532900	79531651	-0.988770972736	-0.964236111843	-1.01573394704
16	79532901	79535400	79534151	-0.990699114922	-0.966255106944	-1.01756851667
16	79535401	79537900	79536651	-0.992612461411	-0.968257986494	-1.01938970257
16	79537901	79540400	79539151	-0.994510303678	-0.970244008566	-1.02119684542
16	79540401	79542900	79541651	-0.996391952591	-0.972212454427	-1.02298930046
16	79542901	79545400	79544151	-0.998256688291	-0.974162590519	-1.02476637324
16	79545401	79547900	79546651	-1.00010390566	-0.976093822781	-1.02652745483
16	79547901	79550400	79549151	-1.00193307922	-0.978005662579	-1.028271988
16	79550401	79552900	79551651	-1.00374369391	-0.979897640742	-1.02999941668
16	79552901	79555400	79554151	-1.00553521691	-0.981769256165	-1.03170918734
16	79555401	79557900	79556651	-1.00730714301	-0.983620014868	-1.03340079842
16	79557901	79560400	79559151	-1.00905897094	-0.98544942318	-1.03507375592
16	79560401	79562910	79561656	-1.01079363668	-0.987260574074	-1.03673084924
16	79562911	79565410	79564161	-1.01250715355	-0.989049314704	-1.03836826658
16	79565411	79567910	79566661	-1.01419573711	-0.990811689293	-1.03998239725
16	79567911	79570410	79569161	-1.01586231775	-0.992550750956	-1.04157604952
16	79570411	79572910	79571661	-1.01750631668	-0.994265893253	-1.04314867395
16	79572911	79575410	79574161	-1.01912716093	-0.995956507626	-1.04469973116
16	79575411	79577910	79576661	-1.02072425557	-0.99762195941	-1.04622866344
16	79577911	79580410	79579161	-1.02229698782	-0.999261588221	-1.04773490354
16	79580411	79582910	79581661	-1.02384480695	-1.00087479599	-1.04921794504
16	79582911	79585410	79584161	-1.02536710724	-1.00246094519	-1.05067721098
16	79585411	79587910	79586661	-1.02686322011	-1.00401933711	-1.05211206396
16	79587911	79590410	79589161	-1.02833240371	-1.00554919577	-1.05352179799
16	79590411	79592910	79591661	-1.02977387831	-1.00704970481	-1.05490567255
16	79592911	79595410	79594161	-1.03118687323	-1.00852006307	-1.05626295083
16	79595411	79597910	79596661	-1.03257059461	-1.00995944952	-1.05759286634
16	79597911	79600410	79599161	-1.03392422802	-1.01136703057	-1.0588946186
16	79600411	79602910	79601661	-1.03524694731	-1.01274196522	-1.06016739019
16	79602911	79605410	79604161	-1.03653826372	-1.01408375904	-1.06141068681
16	79605411	79607910	79606661	-1.03779789129	-1.01539212789	-1.06262420569
16	79607911	79610410	79609161	-1.03902553002	-1.01666677293	-1.06380763078
16	79610411	79612910	79611661	-1.04022086657	-1.01790737482	-1.06496063815
16	79612911	79615410	79614161	-1.04138357017	-1.01911358912	-1.06608289371
16	79615411	79617910	79616661	-1.04251331988	-1.02028509597	-1.06717405024
16	79617911	79620410	79619161	-1.04360979582	-1.02142157909	-1.06823375557
16	79620411	79622910	79621661	-1.04467272488	-1.02252278375	-1.069261687
16	79622911	79625410	79624161	-1.04570181526	-1.02358843679	-1.07025750848
16	79625411	79627910	79626661	-1.04669674159	-1.0246182305	-1.07122085479
16	79627911	79630410	79629161	-1.04765727542	-1.02561195523	-1.07215145658
16	79630411	79632910	79631661	-1.04858318585	-1.02656939302	-1.07304904682
16	79632911	79635410	79634161	-1.04947431372	-1.0274903934	-1.0739134356
16	79635411	79637910	79636661	-1.05033062719	-1.02837494259	-1.07474455485
16	79637911	79640410	79639161	-1.05115211838	-1.02922305001	-1.07554236641
16	79640411	79642910	79641661	-1.05193878488	-1.03003473048	-1.07630683853
16	79642911	79645410	79644161	-1.05269058278	-1.03080995511	-1.0770378982
16	79645411	79647910	79646661	-1.05340742033	-1.03154864819	-1.07773542249
16	79647911	79650410	79649161	-1.05408916331	-1.03225069134	-1.07839924589
16	79650411	79652910	79651661	-1.0547356835	-1.0329159683	-1.07902921096
16	79652911	79655410	79654161	-1.05534681669	-1.03354432835	-1.07962511938
16	79655411	79657910	79656661	-1.05592244188	-1.03413566407	-1.08018681836
16	79657911	79660410	79659161	-1.05646249189	-1.03468992316	-1.08071420962
16	79660411	79662910	79661661	-1.05696693082	-1.03520708208	-1.08120723448
16	79662911	79665410	79664161	-1.05743562615	-1.03568702426	-1.08166573704
16	79665411	79667910	79666661	-1.05786838996	-1.03612958151	-1.08208950237
16	79667911	79670410	79669161	-1.05826505147	-1.03653460632	-1.08247832964
16	79670411	79672910	79671661	-1.05862545069	-1.03690195437	-1.08283204032
16	79672911	79675410	79674161	-1.05894938178	-1.03723142943	-1.08315041581
16	79675411	79677910	79676661	-1.05923663001	-1.03752281762	-1.08343323797
16	79677911	79680410	79679161	-1.05948704811	-1.03777598834	-1.08368033651
16	79680411	79682910	79681661	-1.05970057489	-1.03799090966	-1.08389161113
16	79682911	79685410	79684161	-1.05987717811	-1.03816758633	-1.08406698147
16	79685411	79687910	79686661	-1.06001675784	-1.03830595985	-1.08420629334
16	79687911	79690410	79689161	-1.06011919772	-1.03840596088	-1.0843093679
16	79690411	79692910	79691661	-1.06018434488	-1.03846748749	-1.08437598491
16	79692911	79695410	79694161	-1.06021210145	-1.03849050036	-1.08440597216
16	79698734	79701233	79699984	-1.06013137361	-1.03839472208	-1.08433293334
16	79701234	79703733	79702484	-1.06003403275	-1.03828933177	-1.08423978188
16	79703734	79706233	79704984	-1.05989888364	-1.03814525444	-1.08410924789
16	79706234	79708733	79707484	-1.05972579224	-1.03796240178	-1.08394112733
16	79708734	79711243	79709989	-1.05951417943	-1.03774021928	-1.08373478048
16	79711244	79713743	79712494	-1.05926427484	-1.03747899415	-1.0834903649
16	79713744	79716243	79714994	-1.05897661581	-1.03717932264	-1.08320834952
16	79716244	79718743	79717494	-1.05865065197	-1.03684066231	-1.08288814513
16	79718744	79721243	79719994	-1.0582862494	-1.03646290103	-1.08252957651
16	79721244	79723743	79722494	-1.05788327193	-1.03604591767	-1.08213247546
16	79723744	79726243	79724994	-1.0574416913	-1.03558971042	-1.08169676865
16	79726244	79728743	79727494	-1.05696167862	-1.03509447741	-1.08122257851
16	79728744	79731243	79729994	-1.05644343763	-1.03456045844	-1.08071004567
16	79731244	79733743	79732494	-1.05588711097	-1.03398782683	-1.08015925362
16	79733744	79736243	79734994	-1.05529282462	-1.03337671916	-1.07957029197
16	79736244	79738743	79737494	-1.0546606992	-1.03272724008	-1.0789432761
16	79738744	79741243	79739994	-1.05399086406	-1.03203948318	-1.07827835076
16	79741244	79743743	79742494	-1.05328344715	-1.03131353102	-1.07757567158
16	79743744	79746243	79744994	-1.05253850954	-1.03054939367	-1.07683533848
16	79746244	79748743	79747494	-1.05175610433	-1.02974707644	-1.0760574415
16	79748744	79751243	79749994	-1.05093645275	-1.02890678492	-1.07524219974
16	79751244	79753743	79752494	-1.05007997933	-1.02802894657	-1.07439001582
16	79753744	79756629	79755187	-1.04911681002	-1.02704196433	-1.07343129871
16	79756630	79759129	79757880	-1.04811221078	-1.0260127317	-1.07243095122
16	79759130	79761629	79760380	-1.04714321796	-1.02502013502	-1.07146571128
16	79761630	79764129	79762880	-1.04613987332	-1.02399246875	-1.07046593599
16	79764130	79766629	79765380	-1.04510287315	-1.02293042002	-1.06943233024
16	79766630	79769129	79767880	-1.04403290244	-1.02183466489	-1.06836559087
16	79769130	79771629	79770380	-1.04293060167	-1.02070582851	-1.06726638454
16	79771630	79774129	79772880	-1.04179656199	-1.01954447281	-1.06613534992
16	79774130	79776629	79775380	-1.04063135429	-1.0183511433	-1.06497310126
16	79776630	79779129	79777880	-1.03943549473	-1.01712633169	-1.0637801978
16	79779130	79781629	79780380	-1.03820944435	-1.01587047195	-1.06255714607
16	79781630	79784129	79782880	-1.03695360719	-1.01458394298	-1.06130439148
16	79784130	79786629	79785380	-1.03566835306	-1.01326707873	-1.06002235436
16	79786630	79789129	79787880	-1.03435410288	-1.01192025924	-1.05871151422
16	79789130	79791629	79790380	-1.03301132387	-1.01054390852	-1.05737240289
16	79791630	79794129	79792880	-1.03164047481	-1.00913843527	-1.05600555642
16	79794130	79796789	79795460	-1.03019685928	-1.00765794291	-1.05456649395
16	79796790	79799289	79798040	-1.02872439929	-1.0061474024	-1.05309908839
16	79799290	79801789	79800540	-1.02727051817	-1.00465543119	-1.05165065614
16	79801790	79804289	79803040	-1.02579039574	-1.00313600212	-1.05017660043
16	79804290	79806789	79805540	-1.02428440062	-1.00158943103	-1.04867737209
16	79806790	79809289	79808040	-1.02275291503	-1.00001606221	-1.04715342136
16	79809290	79811789	79810540	-1.02119631916	-0.998416234256	-1.04560520129
16	79811790	79814289	79813040	-1.01961494492	-0.996790231465	-1.0440331202
16	79814290	79816789	79815540	-1.01800905519	-0.99513827036	-1.0424375114
16	79816790	79819289	79818040	-1.01637886338	-0.993460512396	-1.04081866166
16	79819290	79821789	79820540	-1.01472456119	-0.991757086432	-1.03917684993
16	79821790	79824289	79823040	-1.01304636582	-0.99002814468	-1.03751238324
16	79824290	79826789	79825540	-1.01134444822	-0.988273799103	-1.03582551628
16	79826790	79829289	79828040	-1.00961894825	-0.986494133254	-1.03411647126
16	79829290	79831789	79830540	-1.00786995676	-0.984689174329	-1.03238543471
16	79831790	79834289	79833040	-1.00609746513	-0.982858846307	-1.03063250006
16	79834290	79836789	79835540	-1.00430141209	-0.98100301669	-1.02885771816
16	79836790	79839289	79838040	-1.0024817524	-0.979121571797	-1.02706115398
16	79839290	79841789	79840540	-1.00063847513	-0.977214438126	-1.0252428971
16	79841790	79844289	79843040	-0.998771585377	-0.975281553381	-1.02340305093
16	79844290	79846789	79845540	-0.99688111168	-0.973322882078	-1.02154173536
16	79846790	79849289	79848040	-0.994967102333	-0.97133841674	-1.01965908189
16	79849290	79851793	79850542	-0.993028023758	-0.969326508116	-1.01775366789
16	79851794	79854293	79853044	-0.991065390381	-0.967288670798	-1.01582706562
16	79854294	79856793	79855544	-0.989080792063	-0.965226511684	-1.01388090722
16	79856794	79859293	79858044	-0.987072650966	-0.963138347832	-1.01191371688
16	79859294	79861793	79860544	-0.985041026371	-0.961024198047	-1.0099256227
16	79861794	79864293	79863044	-0.982986070075	-0.958884207594	-1.00791680799
16	79864294	79866793	79865544	-0.980907943566	-0.956718541947	-1.00588745507
16	79866794	79869293	79868044	-0.97880683665	-0.954527385527	-1.00383778508
16	79869294	79871793	79870544	-0.976682984242	-0.952310967998	-1.00176806466
16	79871794	79874293	79873044	-0.97453660882	-0.950069509161	-0.999678547665
16	79874294	79876793	79875544	-0.97236784495	-0.947803146424	-0.997569392956
16	79876794	79879293	79878044	-0.970176830409	-0.945512026634	-0.995440752891
16	79879294	79881793	79880544	-0.967963742478	-0.943196332214	-0.993292827209
16	79881794	79884293	79883044	-0.965728806206	-0.94085629441	-0.99112586311
16	79884294	79886793	79885544	-0.963472321716	-0.938492229459	-0.988940171392
16	79886794	79889293	79888044	-0.961194505371	-0.936104377215	-0.98673597152
16	79889294	79891793	79890544	-0.958895517811	-0.933692916597	-0.984513430824
16	79891794	79894293	79893044	-0.956575495968	-0.931258007896	-0.98227268448
16	79894294	79896793	79895544	-0.954234552965	-0.928799788075	-0.980013845388
16	79896794	79899293	79898044	-0.951872800507	-0.926318400722	-0.977737019885
16	79899294	79901793	79900544	-0.949490346161	-0.923813990234	-0.975442304574
16	79901794	79904293	79903044	-0.947087341277	-0.921286745873	-0.973129837731
16	79904294	79906793	79905544	-0.944663914998	-0.918736830144	-0.970799740117
16	79906794	79909293	79908044	-0.942220137351	-0.916164342521	-0.968452077034
16	79909294	79911793	79910544	-0.93975609476	-0.913569409787	-0.966086914676
16	79911794	79914293	79913044	-0.937271983527	-0.910952284067	-0.963704410116
16	79914294	79916793	79915544	-0.934768033352	-0.90831325322	-0.961304750868
16	79916794	79919293	79918044	-0.932244449492	-0.90565258169	-0.958888098931
16	79919294	79921793	79920544	-0.929701412895	-0.90297050881	-0.956454594385
16	79921794	79924293	79923044	-0.927139071104	-0.900267237175	-0.954004354683
16	79924294	79926793	79925544	-0.92455749977	-0.897542901453	-0.951537421204
16	79926794	79929293	79928044	-0.921956815831	-0.894797704148	-0.949053834319
16	79929294	79931793	79930544	-0.919337163118	-0.892031895554	-0.946553633873
16	79931794	79934293	79933044	-0.916698731608	-0.889245769738	-0.944036911491
16	79934294	79936793	79935544	-0.914041820811	-0.88643973192	-0.941503869023
16	79936794	79939293	79938044	-0.911366717855	-0.883614178527	-0.938954694113
16	79939294	79941793	79940544	-0.908673714737	-0.88076950773	-0.936389585071
16	79941794	79944293	79943044	-0.905963165571	-0.877906174924	-0.933808806944
16	79944294	79946793	79945544	-0.903235416629	-0.875024625063	-0.931212618762
16	79946794	79949293	79948044	-0.90049080362	-0.872125294809	-0.928601265603
16	79949294	79951793	79950544	-0.897729712421	-0.869208682226	-0.925975026202
16	79951794	79954293	79953044	-0.8949525466	-0.866275299423	-0.923334197095
16	79954294	79956793	79955544	-0.892159746254	-0.863325690492	-0.920679115587
16	79956794	79959293	79958044	-0.88935175778	-0.860360410441	-0.918010121795
16	79959294	79961793	79960544	-0.886529092801	-0.857380068937	-0.915327637835
16	79961794	79964293	79963044	-0.883692313005	-0.854385320981	-0.912632143331
16	79964294	79966793	79965544	-0.880842063369	-0.851376910833	-0.909924192167
16	79966794	79969293	79968044	-0.877978942289	-0.848355520936	-0.907204299362
16	79969294	79971793	79970544	-0.875103445167	-0.845321719746	-0.904472882958
16	79971794	79974293	79973044	-0.8722160166	-0.842276027373	-0.901730306288
16	79974294	79976793	79975544	-0.869317073276	-0.839218944755	-0.898976894664
16	79976794	79979293	79978044	-0.866407047155	-0.836150991416	-0.896212985085
16	79979294	79981793	79980544	-0.863486404566	-0.833072713425	-0.89343895681
16	79981794	79984293	79983044	-0.86055575594	-0.829984793323	-0.890655344369
16	79984294	79986793	79985544	-0.857615664588	-0.826887869029	-0.887862633141
16	79986794	79989293	79988044	-0.854666669498	-0.823782566181	-0.885061275843
16	79989294	79991793	79990544	-0.851709255357	-0.820669458067	-0.882251671883
16	79991794	79994293	79993044	-0.848743844382	-0.817549061346	-0.879434149845
16	79994294	79996793	79995544	-0.845770789828	-0.814421819377	-0.876608973319
16	79996794	79999293	79998044	-0.842790402428	-0.811288127383	-0.873776366089
16	79999294	80001793	80000544	-0.839803007139	-0.808148394935	-0.870936564485
16	80001794	80004293	80003044	-0.836808933103	-0.805003041329	-0.868089803756
16	80004294	80006793	80005544	-0.833808481671	-0.801852453634	-0.865236296764
16	80006794	80009293	80008044	-0.830801906146	-0.798696963433	-0.862376216368
16	80009294	80011793	80010544	-0.827789480375	-0.79553692593	-0.859509750567
16	80011794	80014293	80013044	-0.824771529811	-0.792372740122	-0.856637145695
16	80014294	80016793	80015544	-0.821748468879	-0.789204888171	-0.853758745689
16	80016794	80019293	80018044	-0.818720727701	-0.78603386065	-0.850874922834
16	80019294	80021793	80020544	-0.815688725611	-0.78286012424	-0.84798605189
16	80021794	80024293	80023044	-0.812652814113	-0.779684073833	-0.845092443265
16	80024294	80026793	80025544	-0.809613310657	-0.776506074063	-0.842194369577
16	80026794	80029293	80028044	-0.806570533581	-0.77332649347	-0.839292101475
16	80029294	80031793	80030544	-0.803524821384	-0.770145731854	-0.836385915013
16	80031794	80034293	80033044	-0.800476539774	-0.766964222291	-0.833476104515
16	80034294	80036793	80035544	-0.797426069371	-0.76378241016	-0.830562983363
16	80036794	80039293	80038044	-0.79437386115	-0.760600822321	-0.82764692263
16	80039294	80041793	80040544	-0.791320334554	-0.757419950511	-0.824728265249
16	80041794	80044293	80043044	-0.7882658662	-0.754240226039	-0.821807325434
16	80044294	80046793	80045544	-0.785210796544	-0.7510620314	-0.81888438835
16	80046794	80049293	80048044	-0.782155453416	-0.74788572815	-0.815959735996
16	80049294	80051793	80050544	-0.779100160281	-0.744711662392	-0.813033657476
16	80051794	80054293	80053044	-0.776045206601	-0.741540148427	-0.810106403919
16	80054294	80056793	80055544	-0.772990903129	-0.738371544477	-0.807178217782
16	80056794	80059293	80058044	-0.769937570126	-0.735206215902	-0.804249358659
16	80059294	80061923	80060609	-0.766806150363	-0.731962318707	-0.801243895646
16	80061924	80064423	80063174	-0.763676296239	-0.728722473268	-0.79823819087
16	80064424	80066923	80065674	-0.760627490889	-0.725568869385	-0.795308629779
16	80066924	80069423	80068174	-0.757580660952	-0.722419622955	-0.792379295065
16	80069424	80071923	80070674	-0.75453602371	-0.7192749569	-0.789450392301
16	80071924	80074423	80073174	-0.751493713161	-0.716135010228	-0.786522046322
16	80074424	80076923	80075674	-0.748453813759	-0.712999871676	-0.783594336633
16	80076924	80079423	80078174	-0.745416381127	-0.709869594245	-0.78066732093
16	80079424	80081923	80080674	-0.742381450734	-0.706744205721	-0.777741036856
16	80081924	80084423	80083174	-0.739349121617	-0.703623801097	-0.77481557849
16	80092842	80095341	80094092	-0.726141722107	-0.690059370518	-0.762054507183
16	80095342	80097841	80096592	-0.723126792744	-0.686968920519	-0.759137243235
16	80097842	80100341	80099092	-0.720115718486	-0.683884601612	-0.756222203297
16	80100342	80102841	80101592	-0.717108660555	-0.680806532703	-0.753309595076
16	80102842	80105341	80104092	-0.714105709701	-0.677734765039	-0.750399550961
16	80105342	80107841	80106592	-0.71110692242	-0.674669316669	-0.747492164974
16	80107842	80110341	80109092	-0.708112418506	-0.671610266742	-0.744587596474
16	80110342	80112841	80111592	-0.705122341739	-0.668557708431	-0.741686036523
16	80112842	80115341	80114092	-0.702136823029	-0.665511724671	-0.73878766105
16	80115342	80117841	80116592	-0.699156003334	-0.662472407521	-0.735892659956
16	80117842	80120341	80119092	-0.696179993843	-0.659439809989	-0.733001206616
16	80120342	80122841	80121592	-0.69320885443	-0.65641392579	-0.730113430458
16	80122842	80125341	80124092	-0.690242606516	-0.653394706408	-0.727229427263
16	80125342	80127841	80126592	-0.687281198765	-0.650382031069	-0.724349218627
16	80127842	80130341	80129092	-0.684324555691	-0.647375751936	-0.721472800913
16	80130342	80132841	80131592	-0.681372643162	-0.644375766707	-0.718600206196
16	80132842	80135341	80134092	-0.678425440044	-0.641381999518	-0.715731465497
16	80141888	80144411	80143150	-0.66778500256	-0.630584696123	-0.705368986062
16	80144412	80146911	80145662	-0.664844178474	-0.627603445636	-0.702503719419
16	80146912	80149411	80148162	-0.661921539633	-0.624641820897	-0.699655702538
16	80149412	80151911	80150662	-0.659002895761	-0.621685398914	-0.696811143872
16	80151912	80154411	80153162	-0.656088049629	-0.618733935205	-0.693969889769
16	80154412	80156911	80155662	-0.653176733747	-0.615787099541	-0.691131728341
16	80156912	80159411	80158162	-0.650268698542	-0.612844582065	-0.688296460113
16	80159412	80161911	80160662	-0.647363690853	-0.609906059106	-0.685463889399
16	80161912	80164411	80163162	-0.644461482532	-0.606971224941	-0.682633851736
16	80164412	80166911	80165662	-0.641561860705	-0.604039793523	-0.679806190027
16	80166912	80169411	80168162	-0.638664636893	-0.601111499407	-0.676980772775
16	80169412	80171911	80170662	-0.635769611405	-0.59818606019	-0.6741574645
16	80171912	80174411	80173162	-0.632876538496	-0.595263148883	-0.671336082309
16	80174412	80176911	80175662	-0.629985160944	-0.592342426534	-0.668516434642
16	80176912	80179411	80178162	-0.627095220738	-0.58942355084	-0.665698333848
16	80179412	80181911	80180662	-0.624206455474	-0.586506174215	-0.662881587754
16	80181912	80184411	80183162	-0.621318574828	-0.583589929957	-0.660065964361
16	80184412	80186911	80185662	-0.618431284544	-0.580674464228	-0.657251207702
16	80186912	80189411	80188162	-0.615544227727	-0.57775936629	-0.654436992
16	80189412	80191911	80190662	-0.612656985609	-0.574844155726	-0.65162293585
16	80191912	80194411	80193162	-0.609769113097	-0.571928303904	-0.648808648718
16	80194412	80196911	80195662	-0.606880193119	-0.569011294813	-0.645993784213
16	80196912	80199411	80198162	-0.603989907577	-0.566092714143	-0.643178090996
16	80199412	80201911	80200662	-0.601098082375	-0.563172306708	-0.640361442997
16	80201912	80204411	80203162	-0.598204658984	-0.560249964409	-0.637543796273
16	80204412	80206927	80205670	-0.595300304818	-0.557316217564	-0.634716071566
16	80206928	80209427	80208178	-0.592394184307	-0.554380277628	-0.631887203266
16	80209428	80211927	80210678	-0.589495481132	-0.551451412593	-0.629066103519
16	80211928	80214427	80213178	-0.586594882205	-0.548520222785	-0.626243662745
16	80214428	80216927	80215678	-0.583692353611	-0.545586672985	-0.623419821923
16	80216928	80219427	80218178	-0.580787869935	-0.542650725558	-0.620594543789
16	80219428	80222434	80220931	-0.577587141943	-0.539414811556	-0.617481643208
16	80225971	80228470	80227221	-0.570264812505	-0.532009757284	-0.610362526514
16	80228471	80230970	80229721	-0.567350801921	-0.529061863843	-0.607530350917
16	80230971	80233470	80232221	-0.564434608056	-0.526111135867	-0.604696660292
16	80233471	80235970	80234721	-0.561516162929	-0.523157432389	-0.601861442051
16	80235971	80238603	80237287	-0.558518284531	-0.520122533905	-0.598949800541
16	80238604	80241179	80239892	-0.555472360576	-0.517038097052	-0.595992314282
16	80241180	80244051	80242616	-0.552284631538	-0.513809051927	-0.592898031887
16	80244052	80246724	80245388	-0.549037905116	-0.510519143903	-0.58974743089
16	80246725	80249224	80247975	-0.546005387932	-0.507445270959	-0.586805560346
16	80249225	80251724	80250475	-0.543072694573	-0.504471667126	-0.583961272088
16	80251725	80254224	80252975	-0.540137984238	-0.501495188496	-0.581115652748
16	80254225	80256724	80255475	-0.537201397842	-0.498516063331	-0.578268720495
16	80256725	80259224	80257975	-0.534263026754	-0.495534465253	-0.575420456376
16	80259225	80261724	80260475	-0.531322929388	-0.492550534163	-0.572570810812
16	80261725	80264224	80262975	-0.528381142701	-0.4895643881	-0.569719712607
16	80264225	80266724	80265475	-0.525437726659	-0.486576172295	-0.566867108675
16	80266725	80269224	80267975	-0.522492840473	-0.483586136035	-0.564013038941
16	80269225	80271724	80270475	-0.519546637716	-0.480594516304	-0.561157542962
16	80271725	80274224	80272975	-0.516599247043	-0.477601533473	-0.558300625413
16	80274225	80276724	80275475	-0.513650802333	-0.474607442713	-0.5554422576
16	80276725	80279224	80277975	-0.510701481768	-0.471612549527	-0.552582452828
16	80279225	80281724	80280475	-0.507751603365	-0.468617320247	-0.549721343102
16	80281725	80284224	80282975	-0.504801533	-0.465622262095	-0.546859116684
16	80284225	80286724	80285475	-0.501851660417	-0.462627902996	-0.543995989505
16	80286725	80289224	80287975	-0.498902379274	-0.459634774341	-0.541132182501
16	80289225	80291724	80290475	-0.495954063016	-0.456643387037	-0.53826789735
16	80291725	80294224	80292975	-0.493007072217	-0.45365423781	-0.535403325955
16	80294225	80296724	80295475	-0.490061778219	-0.450667829391	-0.53253867642
16	80296725	80299224	80297975	-0.487118691422	-0.447684815309	-0.52967428349
16	80299225	80301724	80300475	-0.484178360074	-0.444705885271	-0.526810524881
16	80301725	80304224	80302975	-0.481241245422	-0.441731637573	-0.523947697034
16	80304225	80306724	80305475	-0.478307729741	-0.438762583548	-0.52108602611
16	80306725	80309224	80307975	-0.475378167756	-0.435799199576	-0.518225723269
16	80309225	80311724	80310475	-0.472452909138	-0.432841955579	-0.515367001801
16	80311725	80314224	80312975	-0.469532244308	-0.429891266534	-0.512510012165
16	80314225	80316724	80315475	-0.466616464664	-0.426947549147	-0.509654904937
16	80316725	80319224	80317975	-0.463705840721	-0.42401119764	-0.506801812859
16	80319225	80321724	80320475	-0.460800607481	-0.421082568514	-0.503950839798
16	80321725	80324224	80322975	-0.45790092161	-0.418161935905	-0.501102019892
16	80324225	80326724	80325475	-0.455006904101	-0.415249531703	-0.498255364336
16	80326725	80329224	80327975	-0.452118718235	-0.412345616272	-0.495410948629
16	80329225	80331724	80330475	-0.449236545455	-0.409450451173	-0.492568887505
16	80331725	80334224	80332975	-0.446360555254	-0.406564280369	-0.489729289415
16	80334225	80336724	80335475	-0.443490848087	-0.403687266371	-0.486892208626
16	80336725	80339224	80337975	-0.440627424692	-0.40081946048	-0.484057613995
16	80339225	80341724	80340475	-0.437770218492	-0.39796082858	-0.481225429569
16	80341725	80344224	80342975	-0.434919121887	-0.395111271432	-0.478395558045
16	80344225	80346724	80345475	-0.432073971844	-0.392270622744	-0.475567857843
16	80346725	80349224	80347975	-0.429234608068	-0.38943870447	-0.472742205882
16	80349225	80351724	80350475	-0.426400887451	-0.38661534908	-0.469918501458
16	80351725	80354224	80352975	-0.423572679121	-0.383800392158	-0.467096666858
16	80354225	80356724	80355475	-0.420749846787	-0.380993657645	-0.464276622851
16	80356725	80359224	80357975	-0.417932345153	-0.378195081015	-0.461458357645
16	80359225	80361724	80360475	-0.415120199148	-0.375404686959	-0.458641907274
16	80361725	80364224	80362975	-0.412313424891	-0.372622499105	-0.455827286093
16	80364225	80366724	80365475	-0.4095120698	-0.369848572977	-0.453014538001
16	80366725	80369224	80367975	-0.406716235285	-0.367083013017	-0.450203767025
16	80369225	80371724	80370475	-0.403926003236	-0.364325900761	-0.44739506185
16	80371725	80374224	80372975	-0.401141447076	-0.361577300994	-0.444588509612
16	80374225	80376724	80375475	-0.39836283129	-0.358837479051	-0.441784372079
16	80376725	80379224	80377975	-0.3955904345	-0.356106708238	-0.438982930842
16	80379225	80381724	80380475	-0.392824499073	-0.353385214816	-0.436184441701
16	80381725	80384224	80382975	-0.390065284634	-0.350673242742	-0.43338917902
16	80384225	80386724	80385475	-0.387313019582	-0.347970994106	-0.430597400038
16	80386725	80389224	80387975	-0.384567902896	-0.345278633508	-0.427809343219
16	80389225	80391724	80390475	-0.381830200744	-0.342596388712	-0.425025319097
16	80391725	80394224	80392975	-0.379100179689	-0.33992448308	-0.422245642888
16	80394225	80396724	80395475	-0.376378039926	-0.337263069334	-0.419470567699
16	80396725	80399224	80397975	-0.373663956537	-0.3346122811	-0.416700312309
16	80399225	80401724	80400475	-0.370958023066	-0.331972177494	-0.413935005249
16	80401725	80404224	80402975	-0.368260252481	-0.329342732365	-0.411174698305
16	80404225	80406724	80405475	-0.36557058825	-0.326723859799	-0.408419364324
16	80406725	80409224	80407975	-0.362889042176	-0.324115552124	-0.405669035006
16	80409225	80411724	80410475	-0.360215727483	-0.321517911957	-0.402923833572
16	80411725	80414224	80412975	-0.357550812563	-0.318931109741	-0.400183925181
16	80414225	80416724	80415475	-0.354894457792	-0.316355330514	-0.397449450376
16	80416725	80419224	80417975	-0.352246840292	-0.31379077855	-0.394720565643
16	80419225	80421724	80420475	-0.349608130872	-0.311237646569	-0.391997429787
16	80421725	80424224	80422975	-0.346978490869	-0.308696120001	-0.389280190209
16	80424225	80426724	80425475	-0.344358019452	-0.306166323908	-0.386568930243
16	80426725	80429224	80427975	-0.341746782023	-0.303648344825	-0.383863705231
16	80429225	80431724	80430475	-0.339144826196	-0.301142240027	-0.381164566389
16	80431725	80434224	80432975	-0.336552189439	-0.298648050084	-0.378471561675
16	80434225	80436944	80435585	-0.33385540273	-0.296056812893	-0.375666607895
16	80436945	80439444	80438195	-0.331168733007	-0.293478523384	-0.372868333565
16	80439445	80441944	80440695	-0.328604800423	-0.291021065634	-0.370194286872
16	80441945	80444444	80443195	-0.326050156215	-0.288575517667	-0.367526390523
16	80444445	80446944	80445695	-0.32350476077	-0.286141847902	-0.364864630195
16	80446945	80449444	80448195	-0.320968603586	-0.283720054171	-0.36220902423
16	80449445	80451944	80450695	-0.318441680205	-0.281310144402	-0.359559589919
16	80451945	80454444	80453195	-0.31592399564	-0.278912135524	-0.356916350899
16	80454445	80456944	80455695	-0.313415495444	-0.276525984921	-0.35427927074
16	80456945	80459444	80458195	-0.310916077718	-0.274151607763	-0.351648260498
16	80459445	80461944	80460695	-0.308425596445	-0.271788874783	-0.349023192079
16	80461945	80464444	80463195	-0.305943834251	-0.269437581073	-0.346403875589
16	80464445	80466944	80465695	-0.303470482292	-0.267097421085	-0.343790040391
16	80466945	80469469	80468207	-0.300993276572	-0.264756784758	-0.341168773542
16	80469470	80471969	80470720	-0.298522617236	-0.262425482772	-0.33855113631
16	80471970	80474469	80473220	-0.296071697182	-0.260115901655	-0.335951208357
16	80474470	80476969	80475720	-0.293627192355	-0.257815417425	-0.333354961454
16	80476970	80479469	80478220	-0.291188500567	-0.255523412594	-0.330761840967
16	80479470	80481969	80480720	-0.288754975823	-0.25323922509	-0.328171247212
16	80481970	80484469	80483220	-0.28632598789	-0.250962203593	-0.325582602139
16	80484470	80486969	80485720	-0.283900901674	-0.248691681383	-0.322995337867
16	80486970	80489469	80488220	-0.281479208318	-0.246427141287	-0.320408983892
16	80489470	80491969	80490720	-0.279060476328	-0.244168155959	-0.317823131926
16	80491970	80494469	80493220	-0.276644325697	-0.241914345162	-0.315237431428
16	80494470	80496969	80495720	-0.274230415613	-0.23966535475	-0.312651583156
16	80496970	80499469	80498220	-0.27181839234	-0.237420809133	-0.310065285151
16	80499470	80501969	80500720	-0.269407866339	-0.235180283641	-0.307478211098
16	80501970	80504469	80503220	-0.266998370971	-0.232943258024	-0.304889971762
16	80504470	80506969	80505720	-0.264589378027	-0.230709135873	-0.302300130593
16	80506970	80509469	80508220	-0.262180302425	-0.22847725808	-0.29970820279
16	80509470	80511997	80510734	-0.259757038878	-0.226234459035	-0.297099136394
16	80511998	80514497	80513248	-0.257332532867	-0.223992633462	-0.294486978827
16	80514498	80516997	80515748	-0.254919941158	-0.221763860058	-0.291886002685
16	80516998	80519497	80518248	-0.252505447584	-0.219535302964	-0.289281391642
16	80519498	80521997	80520748	-0.250088702161	-0.217306582266	-0.286672832958
16	80521998	80524497	80523248	-0.247669354322	-0.215077315923	-0.284060011785
16	80524498	80526997	80525748	-0.245247126023	-0.212847206989	-0.281442672123
16	80526998	80529497	80528248	-0.242821663696	-0.210615886435	-0.278820477578
16	80529498	80532003	80530751	-0.240389687514	-0.208380299928	-0.27618991904
16	80532004	80534503	80533254	-0.237953931716	-0.206142940783	-0.273553971893
16	80534504	80537003	80535754	-0.235517176804	-0.203906325353	-0.27091567667
16	80537004	80539503	80538254	-0.233076319318	-0.201667563897	-0.26827170721
16	80539504	80542003	80540754	-0.230631157833	-0.199426436985	-0.265621873005
16	80542004	80544503	80543254	-0.228181521978	-0.197182749556	-0.262966014676
16	80544504	80547003	80545754	-0.225727251817	-0.194936316942	-0.260303981865
16	80547004	80549503	80548254	-0.223268101121	-0.192686863929	-0.257635541515
16	80549504	80552003	80550754	-0.220803831913	-0.190434129301	-0.254960462184
16	80552004	80554503	80553254	-0.218334207859	-0.188177849348	-0.252278517986
16	80554504	80557003	80555754	-0.215858955381	-0.18591771632	-0.249589454963
16	80557004	80559522	80558263	-0.213368837102	-0.183645236878	-0.246883286597
16	80559523	80562022	80560773	-0.210871427606	-0.181367254359	-0.244168309801
16	80562023	80564522	80563273	-0.208377378171	-0.179093405936	-0.241456173525
16	80564523	80567022	80565773	-0.205876360805	-0.176814185095	-0.23873572554
16	80567023	80569522	80568273	-0.203367862041	-0.174529016726	-0.236006505112
16	80569523	80572022	80570773	-0.200851417265	-0.172237366315	-0.23326810766
16	80572023	80574522	80573273	-0.198326899152	-0.169939032655	-0.230520468467
16	80574523	80577022	80575773	-0.19579455675	-0.16763419104	-0.22776390206
16	80577023	80579522	80578273	-0.193254721498	-0.165323102915	-0.224998802997
16	80579523	80582022	80580773	-0.190707735427	-0.163006057397	-0.222225562769
16	80582023	80584522	80583273	-0.188154011103	-0.160683417984	-0.219444637292
16	80584523	80587022	80585773	-0.18559401091	-0.15835560993	-0.216656514171
16	80587023	80589522	80588273	-0.183028209171	-0.156023082477	-0.213861676973
16	80589523	80592030	80590777	-0.180452924642	-0.153682526161	-0.211056055295
16	80592031	80594530	80593281	-0.177872737539	-0.151338158133	-0.208244554339
16	80594531	80597030	80595781	-0.175292446324	-0.14899443944	-0.205432269003
16	80597031	80599530	80598281	-0.172708731451	-0.146648513703	-0.202615388987
16	80599531	80602030	80600781	-0.170122354808	-0.144301226724	-0.199794559267
16	80602031	80604530	80603281	-0.167534060854	-0.141953391412	-0.196970432906
16	80604531	80607030	80605781	-0.164944514548	-0.1396057177	-0.194143611203
16	80607031	80609530	80608281	-0.162354344507	-0.137258863614	-0.191314674378
16	80609531	80612030	80610781	-0.159764226585	-0.13491355932	-0.188484219657
16	80612031	80614530	80613281	-0.157174802949	-0.132570509154	-0.185652799415
16	80614531	80617030	80615781	-0.154586688482	-0.130230383825	-0.182820943417
16	80617031	80619530	80618281	-0.1520004674	-0.127893818553	-0.179989158033
16	80619531	80622030	80620781	-0.149416725164	-0.125561439462	-0.177157961509
16	80622031	80624530	80623281	-0.146836002071	-0.123233816448	-0.174327829358
16	80624531	80627030	80625781	-0.144258719465	-0.120911404108	-0.171499109152
16	80627031	80629530	80628281	-0.14168525083	-0.118594596919	-0.168672117552
16	80629531	80632030	80630781	-0.13911594669	-0.116283759915	-0.165847155959
16	80632031	80634530	80633281	-0.136551048237	-0.113979138765	-0.163024427131
16	80634531	80637070	80635801	-0.1339702295	-0.111662513641	-0.160181482302
16	80637071	80639570	80638321	-0.131394111538	-0.109352437772	-0.157340956774
16	80639571	80642124	80640848	-0.128815546529	-0.107042500769	-0.154494936622
16	80642125	80644628	80643377	-0.12623953406	-0.104737147426	-0.151648945057
16	80644629	80647607	80646118	-0.123452615292	-0.10224558417	-0.148566819107
16	80647608	80650122	80648865	-0.120664672336	-0.0997556904276	-0.145480326654
16	80650123	80652622	80651373	-0.118123568142	-0.0974884475768	-0.142664306423
16	80652623	80655122	80653873	-0.115594379433	-0.0952338358194	-0.13985889486
16	80655123	80657622	80656373	-0.113068682028	-0.0929842224181	-0.137054849833
16	80657623	80660122	80658873	-0.110546127565	-0.0907391812494	-0.134251874281
16	80660123	80662622	80661373	-0.10802629917	-0.0884982127789	-0.13144961163
16	80662623	80665122	80663873	-0.105508791116	-0.0862608229071	-0.128647728969
16	80665123	80667622	80666373	-0.102993241549	-0.084026547953	-0.125845955992
16	80667623	80670122	80668873	-0.100479260312	-0.0817948853122	-0.123044007975
16	80670123	80672622	80671373	-0.0979664398388	-0.0795653177114	-0.120241579667
16	80672623	80675131	80673877	-0.0954504003928	-0.0773338332452	-0.117433902241
16	80675132	80677631	80676382	-0.0929338208386	-0.0751026888952	-0.114624071518
16	80681188	80683687	80682438	-0.0868496466764	-0.0697112669298	-0.10782514365
16	80683688	80686187	80684938	-0.0843372249168	-0.0674857628447	-0.10501539727
16	80686188	80688687	80687438	-0.0818238721073	-0.0652597684059	-0.102203477558
16	80688688	80691187	80689938	-0.079309213597	-0.0630328289495	-0.0993890698473
16	80691188	80693687	80692438	-0.0767928271582	-0.0608044347235	-0.0965718183625
16	80693688	80696187	80694938	-0.0742742764892	-0.0585740522089	-0.0937513583898
16	80696188	80698687	80697438	-0.0717530473653	-0.0563410633577	-0.0909272531309
16	80698688	80701212	80699950	-0.0692163992914	-0.0540940127637	-0.0880853745991
16	80701213	80703712	80702463	-0.0666747638138	-0.0518419689134	-0.0852375550767
16	80703713	80706212	80704963	-0.0641415695683	-0.049596667456	-0.0823989976044
16	80706213	80708712	80707463	-0.0616028490864	-0.0473455685041	-0.0795542074381
16	80708713	80711212	80709963	-0.0590576205871	-0.0450876216966	-0.0767022500233
16	80711213	80713712	80712463	-0.056504841733	-0.0428217070622	-0.0738421355163
16	80713713	80716212	80714963	-0.0539434784885	-0.0405467160697	-0.0709728742401
16	80716213	80718712	80717463	-0.051372705197	-0.0382617527691	-0.0680936750827
16	80718713	80721212	80719963	-0.0487917426479	-0.0359659612934	-0.065203802843
16	80721213	80723712	80722463	-0.0461997602988	-0.0336584247377	-0.062302485513
16	80723713	80726212	80724963	-0.0435958970501	-0.0313381884773	-0.0593889301222
16	80732634	80735133	80733884	-0.0341934507042	-0.022939422602	-0.0488798742013
16	80735134	80737633	80736384	-0.031523602655	-0.0205479681206	-0.0458999122518
16	80737634	80740163	80738899	-0.0288205895521	-0.0181235096894	-0.0428851273263
16	80740164	80742663	80741414	-0.0260993945671	-0.015679216198	-0.0398524896781
16	80742664	80745163	80743914	-0.0233753812894	-0.0132286691343	-0.036819353893
16	80745164	80747663	80746414	-0.0206312976577	-0.0107561263244	-0.0337667501642
16	80747664	80750218	80748941	-0.0178361058162	-0.00823330114488	-0.0306604646688
16	80750219	80752718	80751469	-0.0150171684134	-0.00568458094949	-0.0275312114896
16	80752719	80755218	80753969	-0.0122063116479	-0.00313863106716	-0.0244144722131
16	80755219	80757718	80756469	-0.00937153064363	-0.000566355313429	-0.0212749090363
16	80757719	80760239	80758979	-0.00650040993308	0.00204373159168	-0.0180990087489
16	80760240	80762739	80761490	-0.00360223086705	0.00468339532558	-0.0148972582195
16	80762740	80765239	80763990	-0.00069037030423	0.00734053082366	-0.0116845481306
16	80765240	80767739	80766490	0.00224837097039	0.0100272324467	-0.00844639800672
16	80767740	80770239	80768990	0.00521448046591	0.0127439971185	-0.00518234891765
16	80770240	80772761	80771501	0.00822150620382	0.0155032879488	-0.00187755958243
16	80772762	80775261	80774012	0.0112567611415	0.0182935081119	0.00145397316846
16	80775262	80777761	80776512	0.0143071488742	0.0211026040271	0.00479787118019
16	80777762	80780261	80779012	0.0173863160186	0.0239431104213	0.00816911350905
16	80780262	80782761	80781512	0.020494652922	0.0268153558969	0.0115681547818
16	80782762	80785261	80784012	0.0236325899533	0.0297196982358	0.0149955000753
16	80785262	80787884	80786573	0.0268781890725	0.0327285053709	0.0185363136114
16	80787885	80790384	80789135	0.0301570173018	0.0357728988938	0.0221092829852
16	80790385	80792884	80791635	0.0333877879516	0.0387772023636	0.0256259915674
16	80792885	80795384	80794135	0.0366499318481	0.041815089979	0.0291730476578
16	80795385	80797884	80796635	0.0399439112168	0.0448869902222	0.0327509340297
16	80797885	80800384	80799135	0.0432701799862	0.0479933280083	0.0363601188076
16	80800385	80802884	80801635	0.046629196938	0.0511345356877	0.0400010723244
16	80802885	80805384	80804135	0.0500214465364	0.0543110659392	0.0436742981842
16	80805385	80807884	80806635	0.0534473433095	0.0575233036403	0.0473802275276
16	80807885	80810384	80809135	0.0569067488117	0.0607710738259	0.0511187463073
16	80810385	80812884	80811635	0.0603993952278	0.0640540754117	0.0548896050899
16	80812885	80815384	80814135	0.0639250573449	0.0673720605688	0.0586925775837
16	80815385	80817884	80816635	0.0674835193632	0.0707248004004	0.0625274303918
16	80817885	80820384	80819135	0.071074608502	0.0741121183558	0.0663939574435
16	80820385	80822884	80821635	0.0746982117525	0.0775339033505	0.0702920029693
16	80822885	80825384	80824135	0.0783542470661	0.0809900649283	0.0742214480513
16	80825385	80827884	80826635	0.0820425316619	0.084480400491	0.0781820813036
16	80827885	80830384	80829135	0.0857628506533	0.0880046717165	0.0821736624675
16	80830385	80832884	80831635	0.0895150337289	0.0915626833206	0.0861959962014
16	80832885	80835384	80834135	0.0932989545305	0.0951542847899	0.0902489293718
16	80835385	80837884	80836635	0.0971144438546	0.0987792930846	0.0943322540117
16	80837885	80840384	80839135	0.100961307898	0.102437510326	0.0984457228811
16	80840385	80842884	80841635	0.104839326054	0.106128716068	0.102589056663
16	80842885	80845384	80844135	0.108748217363	0.109852635752	0.106761908894
16	80845385	80847884	80846635	0.112687617926	0.113608914723	0.110963848375
16	80847885	80850384	80849135	0.116657067948	0.117397094766	0.115194355753
16	80850385	80852884	80851635	0.120656014923	0.121216604873	0.119452835433
16	80852885	80855384	80854135	0.124683915927	0.125066882371	0.123738700826
16	80855385	80857884	80856635	0.128740259371	0.128947403284	0.12805138628
16	80857885	80860384	80859135	0.132824534525	0.132857652215	0.132390318813
16	80860385	80862884	80861635	0.136936241994	0.13679713892	0.136754927323
16	80862885	80865384	80864135	0.141074748143	0.140765227244	0.141144526236
16	80865385	80867884	80866635	0.145239357932	0.144761196435	0.145558398425
16	80867885	80870384	80869135	0.149429401212	0.148784353908	0.149995847607
16	80870385	80872884	80871635	0.153644245825	0.152834053903	0.15445620812
16	80872885	80875384	80874135	0.157883293799	0.156909688541	0.158938847669
16	80875385	80877884	80876635	0.162146030848	0.161010746857	0.163443204011
16	80877885	80880384	80879135	0.166432008818	0.165136789979	0.167968773303
16	80880385	80882884	80881635	0.170740866629	0.169287468898	0.172515132395
16	80882885	80885384	80884135	0.175072231692	0.173462415453	0.177081856509
16	80885385	80887884	80886635	0.179425689286	0.177661201945	0.181668501725
16	80887885	80890384	80889135	0.183800863303	0.181883441304	0.186274663433
16	80890385	80892884	80891635	0.18819743475	0.186128811688	0.190899988801
16	80892885	80895384	80894135	0.192615043514	0.190396936185	0.195544099276
16	80895385	80897884	80896635	0.197053433394	0.194687548804	0.200206709183
16	80897885	80900384	80899135	0.201512456762	0.199000510647	0.204887623165
16	80900385	80902884	80901635	0.205992019306	0.203335739327	0.209586697456
16	80902885	80905384	80904135	0.210492000911	0.207693121296	0.214303772474
16	80905385	80907884	80906635	0.215012238055	0.212072496653	0.219038651724
16	80907885	80910384	80909135	0.219552463686	0.216473592477	0.223791048314
16	80910385	80912884	80911635	0.224112290767	0.220896005428	0.228560568332
16	80912885	80915384	80914135	0.22869127273	0.225339274063	0.233346754222
16	80915385	80917884	80916635	0.233288889653	0.229802867807	0.238149070854
16	80917885	80920384	80919135	0.237904652457	0.2342863044	0.242966993801
16	80920385	80922884	80921635	0.242538070823	0.238789105172	0.247799991642
16	80922885	80925384	80924135	0.247188640782	0.243310786821	0.252647512835
16	80925385	80928119	80926752	0.252074661612	0.24806376752	0.257736831548
16	80928120	80930619	80929370	0.256980212834	0.252838186837	0.262842759033
16	80930620	80933119	80931870	0.26168064518	0.25741525175	0.267731694833
16	80933120	80935619	80934370	0.266396217635	0.262009288939	0.272632961411
16	80935620	80938119	80936870	0.271126447967	0.266619827997	0.277546051869
16	80938120	80940619	80939370	0.275870876478	0.271246427683	0.282470466097
16	80940620	80943119	80941870	0.280629097272	0.275888707797	0.287405744799
16	80943120	80945619	80944370	0.285400705834	0.28054628341	0.292351438565
16	80945620	80948119	80946870	0.290185295838	0.285218755048	0.297307114003
16	80948120	80950619	80949370	0.294982506262	0.289905767134	0.302272382733
16	80950620	80953119	80951870	0.299791963614	0.294606957943	0.307246831023
16	80953120	80955619	80954370	0.304613084155	0.299321732866	0.312229857246
16	80955620	80958119	80956870	0.309445236049	0.304049443191	0.317220818067
16	80958120	80960619	80959370	0.314287609398	0.308789257066	0.322218902215
16	80960620	80963119	80961870	0.319139352057	0.313540319589	0.327223239786
16	80963120	80965760	80964440	0.324135888911	0.318435343834	0.332373345716
16	80965761	80968310	80967036	0.329191390804	0.323390387537	0.337580512277
16	80968311	80970810	80969561	0.334115759373	0.328219073214	0.342649023598
16	80970811	80973310	80972061	0.338997400705	0.333007972077	0.347670058623
16	80973311	80975810	80974561	0.343884172402	0.33780401344	0.352692864254
16	80975811	80978310	80977061	0.348775094822	0.342606241963	0.35771640994
16	80978311	80981154	80979733	0.354006004525	0.347744636799	0.363085232922
16	80981155	80983654	80982405	0.359239410836	0.352887918255	0.368452522161
16	80983655	80986154	80984905	0.364137198118	0.357703566949	0.373471879108
16	80986155	80988654	80987405	0.36903523744	0.362521584795	0.378487895674
16	80988655	80991154	80989905	0.373932558892	0.367341000254	0.383499593255
16	80991155	80993654	80992405	0.378828209021	0.372160863566	0.388506006682
16	80993655	80996154	80994905	0.383721235761	0.376980229677	0.393506168251
16	80996155	80998654	80997405	0.388610657253	0.381798132458	0.398499070094
16	80998655	81001154	80999905	0.393495486849	0.386613609259	0.403483693091
16	81001155	81003654	81002405	0.398374765541	0.391425723358	0.408459046638
16	81003655	81006154	81004905	0.403247615887	0.396233620503	0.413424221964
16	81006155	81008654	81007405	0.408113246672	0.401036532755	0.418378395807
16	81008655	81011154	81009905	0.412970902508	0.405833696975	0.423320813196
16	81011155	81013654	81012405	0.417819847299	0.410624360216	0.428250749759
16	81013655	81016154	81014905	0.422659437091	0.415407868171	0.433167567999
16	81016155	81018654	81017405	0.427489158398	0.420183696147	0.438070764919
16	81018655	81021154	81019905	0.432308571764	0.424951393361	0.442959915295
16	81021155	81023654	81022405	0.437117290342	0.429710571442	0.447834633114
16	81023655	81026154	81024905	0.441914873618	0.434460780583	0.452694488792
16	81026155	81028654	81027405	0.446700847117	0.439201528206	0.457539029426
16	81028655	81031154	81029905	0.451474625183	0.443932190725	0.462367711741
16	81031155	81033654	81032405	0.456235635921	0.448652150658	0.467180014274
16	81033655	81036154	81034905	0.460983311559	0.453360788638	0.471975431255
16	81036155	81038654	81037405	0.465717053595	0.458057455605	0.476753427989
16	81038655	81041154	81039905	0.470436228982	0.462741475165	0.481513429927
16	81041155	81043654	81042405	0.475140218002	0.46741219642	0.486254861808
16	81043655	81046192	81044924	0.479864007841	0.472104369004	0.491012976015
16	81046193	81048692	81047443	0.484571247789	0.476781910127	0.495751130232
16	81048693	81051192	81049943	0.489226102447	0.481409207119	0.500433289966
16	81051193	81053692	81052443	0.493863608514	0.486021077156	0.505094743333
16	81053693	81056192	81054943	0.498483247679	0.490617008872	0.509734979582
16	81056193	81058692	81057443	0.503084573534	0.495196564521	0.514353554863
16	81058693	81061208	81059951	0.507681802269	0.499773897389	0.518964737756
16	81061209	81063708	81062459	0.512259743825	0.504333887628	0.523553290535
16	81063709	81066208	81064959	0.516803394017	0.508861580438	0.528104198269
16	81066209	81068708	81067459	0.521326821572	0.513370979975	0.532631581596
16	81068709	81071208	81069959	0.525829373336	0.517861418157	0.537134810523
16	81071209	81073708	81072459	0.530310432947	0.522332265061	0.541613290675
16	81073709	81076208	81074959	0.534769458588	0.526782969902	0.546066498863
16	81076209	81078708	81077459	0.539205989894	0.531213058165	0.55049399729
16	81078709	81081285	81079997	0.543686575963	0.535689025983	0.554962123107
16	81081286	81084330	81082808	0.548621257454	0.540620862135	0.559879126814
16	81084331	81087126	81085729	0.55371769924	0.545716881269	0.564952880164
16	81087127	81089626	81088377	0.558310202069	0.550311239854	0.569521009725
16	81089627	81092126	81090877	0.56262234742	0.554627109159	0.573806805178
16	81092127	81094626	81093377	0.566912023793	0.558922447339	0.578066864601
16	81094627	81097227	81095927	0.571264909463	0.563283132214	0.582386145708
16	81097228	81099727	81098478	0.575597263757	0.567625352055	0.58668143489
16	81099728	81102227	81100978	0.579822091469	0.571861870157	0.590866574457
16	81102228	81104727	81103478	0.584026976935	0.576080477299	0.595028410776
16	81104728	81107290	81106009	0.588264572845	0.580334061015	0.599218979974
16	81107291	81109790	81108541	0.592485275966	0.584572892318	0.603389157749
16	81109791	81112290	81111041	0.596635479095	0.588743101753	0.607486062315
16	81112291	81114790	81113541	0.600769814574	0.592899552889	0.611563712053
16	81114791	81117290	81116041	0.604889502052	0.597043484572	0.615623328356
16	81117291	81119790	81118541	0.608995865068	0.601176247946	0.619666232836
16	81119791	81122293	81121042	0.613091897128	0.605300874787	0.623695397889
16	81122294	81124793	81123544	0.617178820812	0.609418610117	0.627712060259
16	81124794	81127293	81126044	0.621252831562	0.613525633216	0.631712517193
16	81127294	81129793	81128544	0.625318181744	0.617626242529	0.635700979461
16	81129794	81132293	81131044	0.629375797283	0.62172137714	0.639678393791
16	81132294	81134793	81133544	0.633426566693	0.625811941553	0.643645664777
16	81134794	81137293	81136044	0.637471306817	0.629898761281	0.647603630706
16	81137294	81139793	81138544	0.641510768058	0.633982597992	0.651553058186
16	81139794	81142293	81141044	0.645545754492	0.638064270481	0.65549476388
16	81142294	81144793	81143544	0.649576937195	0.642144461571	0.659429439467
16	81144794	81147341	81146068	0.65364332944	0.646262700002	0.663395148774
16	81147342	81149841	81148592	0.657706522353	0.650380122818	0.667354423465
16	81149842	81152341	81151092	0.661728307275	0.654457981845	0.671270111622
16	81152342	81154869	81153606	0.665770263516	0.658558704482	0.675202222205
16	81154870	81157369	81156120	0.669810225035	0.662659817937	0.67912920668
16	81157370	81159869	81158620	0.673826010325	0.666738781174	0.683029568459
16	81159870	81162369	81161120	0.677840377827	0.670818672828	0.686925489752
16	81162370	81164869	81163620	0.681853638673	0.674899785416	0.690817332719
16	81164870	81167369	81166120	0.685866255556	0.678982565694	0.694705609607
16	81167370	81169869	81168620	0.689878749554	0.683067509868	0.698590902731
16	81169870	81172369	81171120	0.693891690407	0.687155161194	0.702473845453
16	81172370	81174869	81173620	0.697905682794	0.691246095581	0.706355109342
16	81174870	81177369	81176120	0.701921337788	0.69534088515	0.7102353857
16	81177370	81179869	81178620	0.705939235833	0.6994400638	0.714115350152
16	81179870	81182532	81181201	0.710090242812	0.703677193395	0.718121369088
16	81182533	81185032	81183783	0.71424639138	0.707921723815	0.722129912384
16	81185033	81187532	81186283	0.71827424335	0.71203726852	0.726012451634
16	81187533	81190035	81188784	0.722307634268	0.716160484042	0.729898136672
16	81190036	81192762	81191399	0.726529402499	0.720478434855	0.733962981542
16	81192763	81195266	81194015	0.730757651473	0.724805241253	0.738031717759
16	81195267	81197766	81196517	0.734806347619	0.728950407243	0.741925498077
16	81197767	81200266	81199017	0.738856503058	0.73309913165	0.745818573072
16	81200267	81202775	81201521	0.742917918499	0.737261474237	0.749720375139
16	81202776	81205292	81204034	0.746998866542	0.741445933032	0.753638865583
16	81205293	81207792	81206543	0.751078406658	0.745631037905	0.757553971534
16	81207793	81210292	81209043	0.755148448782	0.749808471809	0.761457980739
16	81210293	81212792	81211543	0.759223666037	0.753993284663	0.765365011543
16	81212793	81215292	81214043	0.763304109338	0.75818552452	0.769275150644
16	81215293	81217792	81216543	0.767389688952	0.762385095582	0.773188350176
16	81217793	81220292	81219043	0.771480318017	0.76659190559	0.777104564596
16	81220293	81222792	81221543	0.775575765165	0.770805700007	0.781023625726
16	81222793	81225292	81224043	0.779675723555	0.775026136848	0.784945305577
16	81225293	81227792	81226543	0.783779922787	0.779252909783	0.788869413617
16	81227793	81230292	81229043	0.787888151935	0.783485771049	0.792795820465
16	81230293	81232792	81231543	0.792000176481	0.787724440786	0.796724381599
16	81232793	81235292	81234043	0.79611587806	0.79196876183	0.800655057142
16	81235293	81237797	81236545	0.800238521195	0.796222076467	0.804591024727
16	81237798	81240297	81239048	0.804366210518	0.800482419925	0.808530513896
16	81240298	81242797	81241548	0.808491917893	0.804742531687	0.812466847885
16	81242798	81245297	81244048	0.812620080698	0.809006986219	0.81640429375
16	81245298	81247797	81246548	0.816750076971	0.813275142365	0.820342282457
16	81247798	81250305	81249052	0.820887915628	0.817553214996	0.824286567979
16	81250306	81252809	81251558	0.825029655109	0.821837126849	0.828233431167
16	81252810	81255309	81254060	0.829164667834	0.826115873036	0.832172798463
16	81255310	81257817	81256564	0.833301982862	0.830398788872	0.83611332211
16	81257818	81260317	81259068	0.837437293145	0.834681412412	0.840050946321
16	81260318	81262839	81261579	0.84158105138	0.838974568719	0.843995671184
16	81262840	81265344	81264092	0.84572394335	0.84326860354	0.84793868328
16	81265345	81267844	81266595	0.84984522265	0.847541997493	0.85186028399
16	81267845	81270344	81269095	0.853955476166	0.851805728983	0.855770560755
16	81270345	81272844	81271595	0.858058655924	0.856063930311	0.859673258775
16	81272845	81275366	81274106	0.862171724716	0.860334249236	0.863584498252
16	81275367	81277866	81276617	0.866275615187	0.864596927791	0.867486144266
16	81277867	81280366	81279117	0.870351397664	0.868832316241	0.871360210615
16	81280367	81282866	81281617	0.874416050302	0.873058055152	0.87522286043
16	81282867	81285366	81284117	0.878468519108	0.87727304819	0.87907312062
16	81285367	81287866	81286617	0.882507811213	0.881476252638	0.882910080802
16	81287867	81290366	81289117	0.886532835836	0.885666487045	0.886732762329
16	81290367	81292866	81291617	0.890542496901	0.889842551391	0.890540190507
16	81292867	81295366	81294117	0.894535787368	0.894003344993	0.894331465019
16	81295367	81297866	81296617	0.898511710049	0.898147781532	0.898105689456
16	81297867	81300371	81299119	0.902472399697	0.90227803211	0.901864951583
16	81300372	81302871	81301622	0.90641524383	0.906391295049	0.905606857478
16	81302872	81305371	81304122	0.910332940871	0.910479867757	0.909324566925
16	81305372	81307879	81306626	0.914235429238	0.914554051213	0.913027585268
16	81307880	81310379	81309130	0.918115390658	0.918606136657	0.916709043467
16	81310380	81312879	81311630	0.921965531626	0.922628422242	0.920362110093
16	81312880	81315379	81314130	0.925790911467	0.926626119063	0.923991663546
16	81315380	81317879	81316630	0.929590414882	0.930597999633	0.927596712078
16	81317880	81320379	81319130	0.933363012984	0.934542930235	0.931176336941
16	81320380	81322879	81321630	0.9371078914	0.938459984947	0.934729838315
16	81322880	81325379	81324130	0.940824238337	0.942348223838	0.93825653699
16	81325380	81327879	81326630	0.944511324744	0.94620678682	0.941755841092
16	81327880	81330379	81329130	0.948168507866	0.950034910274	0.94522723944
16	81330380	81332879	81331630	0.951795234927	0.953831934023	0.948670298352
16	81332880	81335379	81334130	0.955391035129	0.957597297453	0.952084638626
16	81335380	81337879	81336630	0.958955457652	0.961330459148	0.955469900568
16	81337880	81340379	81339130	0.962488021312	0.965030848264	0.958825691123
16	81340380	81342966	81341673	0.966048128476	0.968760638626	0.962208527528
16	81342967	81345507	81344237	0.969603183905	0.972485649983	0.965587524649
16	81345508	81348007	81346758	0.973064312605	0.976112731315	0.968878214403
16	81348008	81350507	81349258	0.976462483961	0.979674322774	0.972109991106
16	81350508	81353123	81351816	0.979903845244	0.983281704423	0.975383794895
16	81353124	81355668	81354396	0.983337892746	0.986881991137	0.978651578712
16	81355669	81358441	81357055	0.986837955951	0.990552140886	0.981983113262
16	81358442	81360941	81359692	0.990269501955	0.994151153625	0.985250304189
16	81360942	81363441	81362192	0.993486132319	0.997525470941	0.988313618129
16	81363442	81365941	81364692	0.996666894227	1.00086290745	0.991343437772
16	81365942	81368441	81367192	0.999811644558	1.00416337503	0.99433953919
16	81368442	81370941	81369692	1.00292030767	1.00742687839	0.997301740369
16	81370942	81373441	81372192	1.00599286341	1.01065348848	1.00022990652
16	81373442	81375941	81374692	1.00902938074	1.01384337488	1.00312398361
16	81375942	81378441	81377192	1.01202998601	1.01699678227	1.00598395228
16	81378442	81380941	81379692	1.01499478081	1.02011393627	1.0088097623
16	81380942	81383441	81382192	1.01792381434	1.02319499356	1.01160133469
16	81383442	81385941	81384692	1.02081717221	1.02624013702	1.01435863978
16	81385942	81388441	81387192	1.02367490607	1.02924950208	1.01708163143
16	81388442	81390941	81389692	1.02649691354	1.0322230554	1.01977012037
16	81390942	81393441	81392192	1.02928315001	1.03516082771	1.02242396221
16	81393442	81395941	81394692	1.0320337054	1.0380629874	1.02504314407
16	81395942	81398441	81397192	1.03474879379	1.04092982928	1.02762777566
16	81398442	81400941	81399692	1.03742869424	1.04376171833	1.03017802634
16	81400942	81403441	81402192	1.04007379154	1.04655911939	1.03269417218
16	81403442	81405941	81404692	1.04268451731	1.04932253031	1.03517654418
16	81405942	81408441	81407192	1.04526120496	1.0520523135	1.03762540139
16	81408442	81410941	81409692	1.04780405398	1.05474867864	1.04004088765
16	81410942	81413441	81412192	1.05031301433	1.05741156115	1.04242292437
16	81413442	81415941	81414692	1.05278796114	1.06004081688	1.04477136457
16	81415942	81418441	81417192	1.05522860258	1.06263610564	1.04708592726
16	81418442	81420952	81419697	1.05763931338	1.0652020643	1.04937074637
16	81420953	81423455	81422204	1.06001657103	1.06773491999	1.05162248197
16	81423456	81425955	81424706	1.06235324409	1.07022701342	1.05383441288
16	81425956	81428455	81427206	1.06465154354	1.07268061685	1.05600869013
16	81428456	81430955	81429706	1.06691252124	1.07509677869	1.05814636236
16	81430956	81433455	81432206	1.06913527781	1.0774744686	1.06024663656
16	81433456	81435976	81434716	1.07132752621	1.07982188233	1.06231685694
16	81435977	81438476	81437227	1.07348016906	1.08212921738	1.06434849907
16	81438477	81440976	81439727	1.075582135	1.08438449053	1.06633122343
16	81440977	81443476	81442227	1.07764197238	1.08659675934	1.06827319528
16	81443477	81445976	81444727	1.07965870724	1.08876488653	1.0701735832
16	81445977	81448476	81447227	1.08163141241	1.09088779713	1.07203159061
16	81448477	81450976	81449727	1.08355929673	1.09296455889	1.07384655512
16	81450977	81453476	81452227	1.08544155522	1.09499422484	1.07561780963
16	81453477	81455976	81454727	1.08727746454	1.09697594669	1.07734475808
16	81455977	81458476	81457227	1.08906632738	1.09890891531	1.07902681826
16	81458477	81460976	81459727	1.09080745304	1.10079233429	1.08066340926
16	81460977	81463476	81462227	1.09250009505	1.10262535901	1.08225388833
16	81463477	81465976	81464727	1.09414349822	1.10440715075	1.08379759128
16	81465977	81468476	81467227	1.0957370258	1.10613700448	1.08529395831
16	81468477	81470976	81469727	1.09728017197	1.10781435257	1.08674255116
16	81470977	81473476	81472227	1.0987724623	1.10943864311	1.08814297858
16	81473477	81475976	81474727	1.10021354087	1.11100942625	1.08949498586
16	81475977	81478476	81477227	1.10160317831	1.11252636177	1.09079846107
16	81478477	81480976	81479727	1.10294109008	1.11398905567	1.09205323362
16	81480977	81483476	81482227	1.10422707798	1.1153972157	1.09325919801
16	81483477	81485976	81484727	1.10546098518	1.11675059457	1.09441628715
16	81485977	81488476	81487227	1.10664264852	1.1180489413	1.09552442487
16	81488477	81490976	81489727	1.10777192981	1.11929203527	1.09658355138
16	81490977	81493476	81492227	1.10884867734	1.12047963826	1.0975936048
16	81493477	81495976	81494727	1.10987273446	1.12161151454	1.098554511
16	81495977	81498476	81497227	1.1108439091	1.12268739971	1.09946615028
16	81498477	81500976	81499727	1.11176204323	1.12370705554	1.10032844449
16	81500977	81503476	81502227	1.11262701145	1.12467026394	1.10114135742
16	81503477	81505976	81504727	1.11343861679	1.12557673237	1.10190478456
16	81505977	81508489	81507233	1.11419842297	1.12642814267	1.10262028672
16	81508490	81510989	81509740	1.11490453795	1.12722230656	1.10328618076
16	81510990	81513489	81512240	1.11555482939	1.12795672505	1.10390055462
16	81513490	81515989	81514740	1.11615132968	1.12863359127	1.10446542108
16	81515990	81518489	81517240	1.11669410209	1.12925288678	1.10498093295
16	81518490	81520989	81519740	1.11718324393	1.1298146354	1.10544726796
16	81520990	81523489	81522240	1.11761890149	1.13031891445	1.1058646483
16	81523490	81525989	81524740	1.11800126272	1.13076584622	1.10623333158
16	81525990	81528489	81527240	1.11833055483	1.13115559239	1.10655361335
16	81528490	81530989	81529740	1.11860708651	1.13148839091	1.1068258775
16	81530990	81533489	81532240	1.11883126775	1.13176458847	1.10705060442
16	81533490	81535989	81534740	1.1190035555	1.13198459143	1.10722831008
16	81535990	81538489	81537240	1.11912446982	1.13214888289	1.10735956098
16	81538490	81540989	81539740	1.11919448505	1.13225789632	1.1074448811
16	81540990	81543489	81542240	1.11921402536	1.13231200844	1.10748474869
16	81543490	81545989	81544740	1.11918353159	1.13231160914	1.10747966027
16	81545990	81548489	81547240	1.11910347316	1.13225712349	1.10743013015
16	81548490	81550989	81549740	1.11897431911	1.13214897802	1.10733666972
16	81550990	81553489	81552240	1.11879645266	1.13198751495	1.10719970281
16	81553490	81555989	81554740	1.11857029362	1.13177311731	1.10701968598
16	81555990	81558489	81557240	1.11829632295	1.13150625019	1.10679711169
16	81558490	81561009	81559750	1.11797373745	1.13118610946	1.10653140787
16	81561010	81563509	81562260	1.11760417832	1.13081430215	1.10622400951
16	81563510	81566009	81564760	1.11719003787	1.13039326605	1.10587701363
16	81566010	81568509	81567260	1.11673066294	1.12992237154	1.10548997222
16	81568510	81571009	81569760	1.11622680943	1.12940240454	1.10506360067
16	81571010	81573509	81572260	1.11567921744	1.12883413243	1.10459860184
16	81573510	81576009	81574760	1.11508861644	1.12821831355	1.10409566487
16	81576010	81578665	81577338	1.11443527617	1.12753424458	1.10353799217
16	81578666	81581165	81579916	1.1137377663	1.12680124033	1.10294145437
16	81581166	81583665	81582416	1.1130199938	1.12604452094	1.10232663054
16	81583666	81586165	81584916	1.1122622919	1.12524345572	1.10167678343
16	81586166	81588665	81587416	1.11146548609	1.12439892402	1.10099267723
16	81588666	81591165	81589916	1.11063040961	1.12351181795	1.10027507943
16	81591166	81593665	81592416	1.10975792589	1.12258306765	1.09952477732
16	81593666	81596165	81594916	1.10884890792	1.12161362535	1.09874255354
16	81596166	81598665	81597416	1.10790406964	1.12060427591	1.09792904308
16	81598666	81601165	81599916	1.10692385662	1.11955551537	1.09708463069
16	81601166	81603665	81602416	1.10590861386	1.11846773538	1.09620960257
16	81603666	81606185	81604926	1.10485438198	1.11733670562	1.09530053446
16	81606186	81608685	81607436	1.10376549877	1.11616709217	1.09436115575
16	81608686	81611185	81609936	1.10264691408	1.1149642341	1.09339574112
16	81611186	81613685	81612436	1.10149481089	1.11372404049	1.09240101176
16	81613686	81616185	81614936	1.10030961275	1.11244697392	1.09137733865
16	81616186	81618685	81617436	1.09909177185	1.11113353603	1.09032509987
16	81618686	81621185	81619936	1.09784188139	1.10978437512	1.08924480462
16	81621186	81623685	81622436	1.09656056441	1.10840017496	1.08813698353
16	81623686	81626185	81624936	1.09524846433	1.10698164215	1.08700218467
16	81626186	81628685	81627436	1.09390627069	1.10552953122	1.0858410009
16	81628686	81631185	81629936	1.09253474783	1.10404466728	1.08465410923
16	81631186	81633685	81632436	1.09113458014	1.10252779216	1.0834421115
16	81633686	81636185	81634936	1.08970639181	1.10097958031	1.08220555816
16	81636186	81638685	81637436	1.0882508868	1.09940079081	1.08094507459
16	81638686	81641185	81639936	1.08676879656	1.09779222011	1.07966130557
16	81641186	81643685	81642436	1.08526077806	1.09615458802	1.07835482665
16	81643686	81646185	81644936	1.08372744716	1.09448857627	1.0770261681
16	81646186	81648685	81647436	1.08216948193	1.0927949323	1.07567591716
16	81648686	81651185	81649936	1.08058753229	1.09107438464	1.07430461648
16	81651186	81653685	81652436	1.07898207612	1.08932750034	1.07291261959
16	81653686	81656185	81654936	1.07735363205	1.08755490319	1.07150030314
16	81656186	81658685	81657436	1.07570275736	1.08575726652	1.07006807341
16	81658686	81661185	81659936	1.07403003287	1.08393528159	1.06861636794
16	81661186	81663685	81662436	1.07233613983	1.0820897452	1.06714572025
16	81663686	81666185	81664936	1.07062183668	1.08022153293	1.06565674168
16	81666186	81668685	81667436	1.0688878923	1.07833153975	1.06415004689
16	81668686	81671261	81669974	1.06710829151	1.07639147273	1.0626029394
16	81671262	81673761	81672512	1.06530993594	1.07443074516	1.06103868151
16	81673762	81676279	81675021	1.06351417748	1.07247275888	1.05947571758
16	81676280	81678779	81677530	1.06170106967	1.07049588273	1.0578965653
16	81678780	81681279	81680030	1.05987774571	1.06850800251	1.05630731731
16	81681280	81683779	81682530	1.05803832357	1.06650280177	1.05470274911
16	81683780	81686279	81685030	1.05618348719	1.06448110013	1.05308338312
16	81686280	81688779	81687530	1.05431402618	1.062443809	1.05144986742
16	81688780	81691794	81690287	1.05223635228	1.06018007178	1.04963278307
16	81691795	81694294	81693045	1.05014209956	1.0578988169	1.04779943113
16	81694295	81696794	81695545	1.04823100674	1.05581760882	1.04612484239
16	81696795	81699294	81698045	1.04630869591	1.05372475	1.04443887103
16	81699295	81701794	81700545	1.04437612591	1.05162135475	1.04274228898
16	81701795	81704294	81703045	1.04243431001	1.04950860067	1.04103591107
16	81704295	81706794	81705545	1.04048415194	1.04738755796	1.03932043897
16	81706795	81709294	81708045	1.03852631252	1.04525906461	1.03759631856
16	81709295	81711794	81710545	1.0365613063	1.04312382111	1.03586383988
16	81711795	81714310	81713053	1.0345833842	1.04097572554	1.0341177608
16	81714311	81716810	81715561	1.03259934373	1.03882230706	1.03236390256
16	81716811	81719310	81718061	1.03061603945	1.03667113275	1.03060817179
16	81719311	81721810	81720561	1.02862769242	1.03451604474	1.02884531677
16	81721811	81724310	81723061	1.02663483283	1.03235773738	1.02707565568
16	81724311	81726813	81725562	1.02463715677	1.03019601861	1.02529874657
16	81726814	81729313	81728064	1.02263523572	1.02803164003	1.0235149328
16	81729314	81731813	81730564	1.02063207132	1.02586798143	1.0217267235
16	81731814	81734313	81733064	1.01862660596	1.02370404708	1.0199329924
16	81734314	81736813	81735564	1.01661930167	1.02154049313	1.01813395765
16	81736814	81739313	81738064	1.0146105948	1.01937795249	1.01632981205
16	81739314	81741813	81740564	1.01260091181	1.0172170447	1.01452074665
16	81741814	81744313	81743064	1.01059060412	1.01505832422	1.01270686088
16	81744314	81746813	81745564	1.00857996868	1.01290227896	1.01088821318
16	81746814	81749313	81748064	1.00656932446	1.01074941633	1.00906488581
16	81749314	81751813	81750564	1.00455907863	1.00860033548	1.0072370412
16	81751814	81754313	81753064	1.00254966352	1.00645565229	1.00540487344
16	81754314	81756813	81755564	1.00054140404	1.00431585777	1.00356849291
16	81756814	81759338	81758076	0.998524805959	1.00217099152	1.00171900829
16	81759339	81761875	81760607	0.996494350663	1.00001536973	0.999851098936
16	81761876	81764375	81763126	0.994475060712	0.997875686057	0.997987610774
16	81766876	81769375	81768126	0.990472326152	0.993646789966	0.994275883787
16	81769376	81772059	81770718	0.988400660556	0.991464835848	0.992345211199
16	81772060	81774559	81773310	0.986331652745	0.989290443517	0.990410264646
16	81774560	81777059	81775810	0.984338837421	0.987200730426	0.988540060481
16	81777060	81779559	81778310	0.982348854109	0.985118595477	0.986666009078
16	81779560	81782069	81780815	0.980357819055	0.983040062175	0.984784341717
16	81782070	81784569	81783320	0.978369844997	0.980969498832	0.982898856462
16	81784570	81787069	81785820	0.976389035405	0.978911223751	0.981013400665
16	81787070	81789600	81788335	0.97439973233	0.976849046919	0.979112974201
16	81789601	81792100	81790851	0.97241320906	0.974794754387	0.977208222253
16	81792101	81794600	81793351	0.97044301054	0.972762354137	0.975312139877
16	81794601	81797100	81795851	0.968476637471	0.970738957342	0.973412696844
16	81797101	81799600	81798351	0.966514207016	0.968724733809	0.971509941103
16	81799601	81802100	81800851	0.964555884579	0.966719902052	0.969603972025
16	81802101	81804654	81803378	0.962580747329	0.964703163941	0.967674262704
16	81804655	81807154	81805905	0.960610071152	0.962696343034	0.965741454051
16	81807155	81809654	81808405	0.958664834133	0.960720715945	0.963826225495
16	81809655	81812154	81810905	0.956723830375	0.958754671159	0.961907788921
16	81812155	81814654	81813405	0.954786910439	0.956798066561	0.95998597156
16	81814655	81817154	81815905	0.952853862795	0.954850699301	0.958060536432
16	81817155	81819654	81818405	0.950924469027	0.952912382423	0.956131218287
16	81819655	81822154	81820905	0.948998490398	0.950982894347	0.954197748057
16	81822155	81824654	81823405	0.94707567844	0.949061986129	0.952259870805
16	81824655	81827154	81825905	0.945155813685	0.947149422769	0.950317376611
16	81827155	81829654	81828405	0.943238615248	0.945244891145	0.948370009009
16	81829655	81832154	81830905	0.941323750652	0.943348017345	0.946417469243
16	81832155	81834654	81833405	0.939410782188	0.941458319253	0.944459357069
16	81834655	81837154	81835905	0.937499154896	0.939575187407	0.942495168107
16	81837155	81839663	81838409	0.935585184243	0.937694940051	0.940521170974
16	81839664	81842163	81840914	0.933670446959	0.935819059003	0.938539068089
16	81842164	81844663	81843414	0.931758674495	0.933951069201	0.93655288473
16	81844664	81847163	81845914	0.929845125979	0.932086176365	0.934557903989
16	81847164	81849663	81848414	0.927928791099	0.930223230958	0.932553281318
16	81849664	81852163	81850914	0.926008690533	0.928361126316	0.930538193345
16	81852164	81854663	81853414	0.924083848524	0.926498763116	0.928511817475
16	81854664	81857163	81855914	0.922153349637	0.924635101784	0.926473390635
16	81857164	81859663	81858414	0.920216249816	0.922769071297	0.924422120334
16	81859664	81862163	81860914	0.918271586016	0.920899589343	0.922357185109
16	81862164	81864663	81863414	0.916318426261	0.919025612615	0.920277789319
16	81864664	81867218	81865941	0.914334530694	0.917125690817	0.918160395131
16	81867219	81869718	81868469	0.912339114486	0.915218106764	0.916025658355
16	81869719	81872218	81870969	0.910353901097	0.913323382853	0.913897159341
16	81872219	81874718	81873469	0.908355513696	0.911418967618	0.911750171699
16	81874719	81877218	81875969	0.906342721478	0.909503509583	0.909583621781
16	81877219	81879726	81878473	0.904311113995	0.907572633377	0.907393005945
16	81879727	81882226	81880977	0.902262714927	0.905628060776	0.905180777882
16	81882227	81884726	81883477	0.900199609548	0.903671547901	0.902949492616
16	81884727	81887226	81885977	0.898117370054	0.90169866679	0.90069467165
16	81887227	81889739	81888483	0.89600971725	0.899703254086	0.898409804293
16	81889740	81892239	81890990	0.893879594211	0.897687894947	0.896098357481
16	81892240	81894739	81893490	0.891732798427	0.895657892102	0.893766881265
16	81894740	81897239	81895990	0.889562412119	0.89360653771	0.891408100856
16	81897240	81899739	81898490	0.887367495215	0.891532778792	0.889021223002
16	81899740	81902239	81900990	0.885147151794	0.889435600632	0.886605504212
16	81902240	81904739	81903490	0.882900473955	0.887313955884	0.88416021167
16	81904740	81907239	81905990	0.880626646398	0.885166877136	0.881684725784
16	81907240	81909739	81908490	0.878324929161	0.88299347382	0.879178500652
16	81909740	81912239	81910990	0.875994636371	0.880792907528	0.876641043088
16	81912240	81914739	81913490	0.873635120241	0.878564386083	0.874071888175
16	81914740	81917239	81915990	0.871245696957	0.876307066979	0.87147055216
16	81917240	81919739	81918490	0.868825752437	0.874020182984	0.868836616795
16	81919740	81922239	81920990	0.866374779116	0.871703089248	0.866169754027
16	81922240	81924739	81923490	0.863892381813	0.869355267917	0.863469734009
16	81924740	81927239	81925990	0.861378225421	0.866976277349	0.860736362348
16	81927240	81929739	81928490	0.858832057802	0.864565765096	0.857969518737
16	81929740	81932239	81930990	0.856253651785	0.862123410847	0.85516909961
16	81932240	81934739	81933490	0.853642823362	0.859648944637	0.852335036313
16	81934740	81937239	81935990	0.850999352585	0.857142059536	0.849467226075
16	81937240	81939739	81938490	0.848322991872	0.854602413315	0.846565544857
16	81939740	81942239	81940990	0.845613490315	0.852029662139	0.843629861694
16	81942240	81944739	81943490	0.84287060117	0.849423474184	0.840660041076
16	81944740	81947239	81945990	0.840094094046	0.846783542514	0.837655954157
16	81947240	81949739	81948490	0.83728377108	0.844109594941	0.834617501533
16	81949740	81952239	81950990	0.834439488548	0.841401420317	0.831544628647
16	81952240	81954739	81953490	0.831561171288	0.838658887258	0.828437336765
16	81954740	81957239	81955990	0.828648807094	0.83588193885	0.825295680669
16	81957240	81959739	81958490	0.825702423942	0.833070560549	0.822119754378
16	81959740	81962239	81960990	0.822722080078	0.830224779135	0.818909665475
16	81962240	81964739	81963490	0.819707883768	0.82734468572	0.815665549355
16	81964740	81967286	81966013	0.816631823396	0.82440348741	0.812357293651
16	81967287	81969786	81968537	0.813520429499	0.821426519559	0.80901347236
16	81969787	81972286	81971037	0.810405053152	0.818443780101	0.805667780026
16	81972287	81974786	81973537	0.80725632703	0.8154271538	0.802288678198
16	81974787	81977286	81976037	0.804074324422	0.81237669367	0.798876270418
16	81982766	81985265	81984016	0.793696011474	0.80241425191	0.787762805132
16	81985266	81987765	81986516	0.790374572274	0.799221820506	0.784211205784
16	81987766	81990265	81989016	0.787020036323	0.795995663653	0.780626635337
16	81990266	81992768	81991517	0.783631272908	0.79273470722	0.777007879706
16	81992769	81995268	81994019	0.780208495087	0.789439171424	0.773355158009
16	81995269	81997768	81996519	0.776756012495	0.786113227283	0.769673055366
16	81997769	82000268	81999019	0.773271198701	0.782754385321	0.765958737046
16	82000269	82002819	82001544	0.76971883532	0.779328738341	0.762174639093
16	82002820	82005319	82004070	0.766132369479	0.775868601002	0.758356339998
16	82005320	82007819	82006570	0.762550839944	0.77241175581	0.754545273744
16	82007820	82010319	82009070	0.758937809821	0.768923160511	0.750702525961
16	82010320	82012819	82011570	0.75529372287	0.765403358673	0.746828441086
16	82012820	82015319	82014070	0.751619128484	0.761853002857	0.742923466267
16	82015320	82017819	82016570	0.747914614212	0.758272787347	0.738988085706
16	82017820	82020319	82019070	0.74418071743	0.754663341335	0.735022749204
16	82020320	82022819	82021570	0.740417986981	0.751025303286	0.731027919263
16	82022820	82025319	82024070	0.736627008783	0.747359354865	0.72700408915
16	82025320	82027819	82026570	0.732808333571	0.743666120334	0.722951740103
16	82027820	82030322	82029071	0.728960947057	0.739944706727	0.718869694974
16	82030323	82032822	82031573	0.725085346441	0.736195683577	0.714758383437
16	82032823	82035322	82034073	0.721186719088	0.73242412448	0.71062325707
16	82035323	82037822	82036573	0.717262519837	0.728627613728	0.706461578742
16	82037823	82040322	82039073	0.713313302273	0.724806735313	0.702273896055
16	82040323	82042822	82041573	0.709339663687	0.720962119751	0.698060797519
16	82042823	82045399	82044111	0.705281269335	0.717035451578	0.693758268632
16	82045400	82047899	82046650	0.701197342948	0.713084086641	0.689429062875
16	82047900	82050399	82049150	0.697153276669	0.709171325906	0.685142481337
16	82050400	82052899	82051650	0.693087099123	0.705237235046	0.680832822792
16	82052900	82055399	82054150	0.688999464319	0.701282473749	0.676500771362
16	82055400	82057899	82056650	0.684891093101	0.697307768939	0.672147079988
16	82057900	82060399	82059150	0.680762688688	0.693313815386	0.667772506935
16	82060400	82062899	82061650	0.676614955101	0.689301305593	0.663377816309
16	82062900	82065399	82064150	0.672448602311	0.685270939906	0.658963777261
16	82065400	82067899	82066650	0.668264378479	0.681223462682	0.654531192094
16	82067900	82070399	82069150	0.664063065121	0.677159665963	0.65008088204
16	82070400	82072899	82071650	0.659845483577	0.673080392913	0.645613697017
16	82072900	82075441	82074171	0.655576881726	0.668952094049	0.641092799772
16	82075442	82077941	82076692	0.651293561034	0.66480995371	0.636556592713
16	82077942	82080441	82079192	0.647032323957	0.660689630246	0.632043996593
16	82080442	82082941	82081692	0.642758494824	0.656557667283	0.627518230877
16	82082942	82085441	82084192	0.638473080102	0.652415124821	0.622980290857
16	82085442	82087941	82086692	0.634177089526	0.648263075324	0.618431161032
16	82087942	82090441	82089192	0.629871508902	0.644102575337	0.613871794429
16	82090442	82092941	82091692	0.625557302667	0.639934661748	0.60930312149
16	82092942	82095441	82094192	0.621235374679	0.63576030982	0.604726014811
16	82095442	82097941	82096692	0.616906609727	0.631580486989	0.600141313776
16	82097942	82100441	82099192	0.61257189916	0.627396168682	0.595549859958
16	82100442	82102941	82101692	0.608232086127	0.623208250052	0.590952472919
16	82102942	82105441	82104192	0.603888039757	0.619017655388	0.586349987666
16	82105442	82107941	82106692	0.599540642078	0.614825340835	0.581743225831
16	82107942	82110441	82109192	0.595190779033	0.610632277489	0.577133000724
16	82110442	82112941	82111692	0.590839330442	0.606439426266	0.572520123816
16	82112942	82115441	82114192	0.586487200168	0.602247766748	0.567905435546
16	82115442	82117941	82116692	0.58213531553	0.598058306723	0.563289796867
16	82117942	82120441	82119192	0.577784458329	0.593871896676	0.558673931598
16	82120442	82122941	82121692	0.573435129326	0.589689057089	0.554058314065
16	82122942	82125441	82124192	0.569087760026	0.585510230395	0.549443354445
16	82125442	82127941	82126692	0.564742730769	0.581335809051	0.544829411911
16	82127942	82130441	82129192	0.560400432134	0.577166200667	0.54021685219
16	82130442	82132941	82131692	0.556061324256	0.573001882916	0.535606108973
16	82132942	82135456	82134199	0.551713687659	0.568831646286	0.530984677134
16	82135457	82137956	82136707	0.547368170949	0.564665731175	0.526363845144
16	82147063	82149562	82148313	0.52731370449	0.545470480426	0.505016504277
16	82149563	82152062	82150813	0.523006580013	0.541354583767	0.500426694634
16	82152063	82154562	82153313	0.518704315262	0.537245777472	0.495840198507
16	82154563	82157062	82155813	0.514407160116	0.533144353921	0.491257223293
16	82157063	82159562	82158313	0.510115441118	0.529050699515	0.486678041694
16	82159563	82162062	82160813	0.505829598094	0.524965315496	0.482103043023
16	82162063	82164562	82163313	0.501550134981	0.520888765622	0.477532683045
16	82164563	82167062	82165813	0.497277637816	0.516821700097	0.47296749499
16	82167063	82169571	82168317	0.493005947074	0.512758359294	0.46840079295
16	82169572	82172071	82170822	0.488740848149	0.50870434885	0.463838660249
16	82172072	82174571	82173322	0.4844931184	0.504669980662	0.459292553314
16	82174572	82177071	82175822	0.480254700828	0.500647609017	0.454753827924
16	82177072	82179571	82178322	0.476025962801	0.496637549178	0.45022289682
16	82179572	82182103	82180838	0.471780347835	0.492614616838	0.445671292917
16	82182104	82184603	82183354	0.46754544237	0.488604953003	0.441128577535
16	82184604	82187103	82185854	0.463348522386	0.484634302337	0.436624080253
16	82187104	82189603	82188354	0.459163020765	0.480677431362	0.432129381266
16	82189604	82192103	82190854	0.454989361786	0.476734658666	0.427645023536
16	82192104	82194603	82193354	0.450828039679	0.47280636583	0.423171628361
16	82194604	82197103	82195854	0.446679478789	0.468892852693	0.41870975697
16	82197104	82199603	82198354	0.442544057268	0.464994362444	0.414259934624
16	82199604	82202103	82200854	0.43842218415	0.461111163048	0.409822724871
16	82202104	82204625	82203365	0.434296158889	0.457226454428	0.405379210736
16	82207920	82210684	82209302	0.424598128758	0.448104430052	0.394928493642
16	82210685	82213184	82211935	0.420323787066	0.444087574622	0.390319904156
16	82213185	82215684	82214435	0.416280838169	0.440290042767	0.385959590054
16	82215685	82218184	82216935	0.412253171765	0.436508574811	0.381614706477
16	82218185	82220684	82219435	0.408240989245	0.432743255547	0.377285588524
16	82220685	82223184	82221935	0.404244491764	0.428994178281	0.372972562497
16	82223185	82225684	82224435	0.400264006757	0.42526156078	0.368676085948
16	82225685	82228184	82226935	0.396299910458	0.421545662098	0.364396673906
16	82228185	82230684	82229435	0.392352627525	0.417846789536	0.360134890156
16	82230685	82233184	82231935	0.388422579756	0.414165249824	0.355891294881
16	82233185	82235684	82234435	0.384510059964	0.410501214491	0.351666324194
16	82235685	82238184	82236935	0.380615317747	0.406854813838	0.34746036712
16	82238185	82240684	82239435	0.376738592377	0.403226173643	0.34327379656
16	82240685	82243184	82241935	0.372880143675	0.399615435401	0.339107008732
16	82243185	82245684	82244435	0.369040246505	0.39602275501	0.334960414816
16	82245685	82248184	82246935	0.365219158865	0.392448270826	0.330834411109
16	82248185	82250684	82249435	0.361417061735	0.388892032525	0.326729328178
16	82250685	82253184	82251935	0.357634081927	0.385353991543	0.322645478937
16	82253185	82255684	82254435	0.353870301988	0.381834041471	0.318583145671
16	82255685	82258184	82256935	0.350125790185	0.378332057142	0.314542605789
16	82258185	82260684	82259435	0.346400599951	0.374847898541	0.310524125463
16	82260685	82263184	82261935	0.342694739363	0.371381379142	0.306527928032
16	82263185	82265684	82264435	0.339008211834	0.367932309034	0.302554231151
16	82265685	82268184	82266935	0.335341054016	0.364500538486	0.298603280527
16	82268185	82270684	82269435	0.331693298611	0.361085911282	0.294675320111
16	82270685	82273184	82271935	0.328064946544	0.357688244032	0.290770557857
16	82273185	82276155	82274670	0.324117770122	0.353990440706	0.286525562354
16	82276156	82278872	82277514	0.320037970625	0.350166416932	0.282141397571
16	82278873	82281372	82280123	0.316317380198	0.346677109224	0.278146584916
16	82281373	82283872	82282623	0.312771821031	0.343349996184	0.274342926685
16	82283873	82286372	82285123	0.309245133709	0.340038493465	0.27056288462
16	82286373	82288872	82287623	0.30573701909	0.336742142898	0.266806341868
16	82288873	82291372	82290123	0.302247196196	0.333460510323	0.263073192525
16	82291373	82293872	82292623	0.298775438523	0.330193226594	0.259363369642
16	82293873	82296372	82295123	0.295321534298	0.326939952036	0.25567680201
16	82296373	82298872	82297623	0.291885244523	0.323700336663	0.252013371095
16	82301423	82303922	82302673	0.284996624193	0.317196512061	0.244683227793
16	82303923	82306482	82305203	0.281571421648	0.313957603803	0.241045753206
16	82306483	82308982	82307733	0.27816308691	0.31073109843	0.237431254109
16	82308983	82311482	82310233	0.274811413217	0.307554624131	0.233881957143
16	82311483	82313982	82312733	0.271475576496	0.30438947179	0.230354631044
16	82313983	82316482	82315233	0.268155208547	0.301235203639	0.226848981655
16	82316483	82318982	82317733	0.264849908306	0.298091351464	0.223364679898
16	82318983	82321482	82320233	0.261559273573	0.294957446595	0.219901396238
16	82321483	82323982	82322733	0.258282923675	0.291833049108	0.216458816292
16	82323983	82326482	82325233	0.255020488956	0.288717742563	0.213036620271
16	82326483	82328982	82327733	0.251771626048	0.285611146392	0.209634498141
16	82328983	82331482	82330233	0.24853602567	0.282512922735	0.206252160218
16	82331483	82333982	82332733	0.245313403749	0.279422777614	0.20288932197
16	82333983	82336783	82335383	0.241911259538	0.276155708887	0.199345653789
16	82336784	82339283	82338034	0.23852172517	0.272895798292	0.19582183451
16	82339284	82341783	82340534	0.235337678632	0.269828958043	0.192517804226
16	82341784	82344283	82343034	0.232165426542	0.266769039923	0.189231985775
16	82344284	82346783	82345534	0.229004742983	0.263715842434	0.185964097449
16	82346784	82349283	82348034	0.225855384056	0.260669154501	0.182713829508
16	82349284	82351783	82350534	0.22271711994	0.257628794716	0.179480871251
16	82351784	82354283	82353034	0.219589674013	0.254594550581	0.176264847082
16	82354284	82356783	82355534	0.216472796903	0.251566248463	0.173065390346
16	82356784	82359283	82358034	0.213366264803	0.248543744672	0.169882153865
16	82359284	82361783	82360534	0.210269916417	0.245526957134	0.166714855225
16	82361784	82364283	82363034	0.207183569492	0.242515787853	0.163563185487
16	82364284	82366783	82365534	0.204106957774	0.239510053378	0.160426755591
16	82366784	82369325	82368055	0.201014010734	0.236484289429	0.157278959019
16	82369326	82371825	82370576	0.197930268274	0.233463478607	0.154145767993
16	82371826	82374325	82373076	0.194880979669	0.2304724443	0.151052696737
16	82374326	82376825	82375576	0.19184015619	0.227485785548	0.147973244924
16	82376826	82379325	82378076	0.18880748463	0.224503214957	0.144907043005
16	82379326	82381825	82380576	0.1857825209	0.221524280268	0.141853617336
16	82381826	82384325	82383076	0.182764832588	0.218548542269	0.138812503028
16	82384326	82386825	82385576	0.179753990141	0.215575561369	0.135783244981
16	82386826	82389325	82388076	0.176749568289	0.212604902561	0.132765393257
16	82389326	82391825	82390576	0.173751161206	0.209636149289	0.129758517546
16	82391826	82394325	82393076	0.170758423461	0.206668959797	0.126762228162
16	82394326	82396825	82395576	0.167771101894	0.203703090847	0.12377622209
16	82396826	82399325	82398076	0.164788984997	0.200738340536	0.120800239934
16	82399326	82401825	82400576	0.161811873103	0.197774527457	0.117834029319
16	82401826	82404325	82403076	0.158839628853	0.194811550765	0.114877387622
16	82404326	82406825	82405576	0.155872223133	0.191849422076	0.111930216089
16	82406826	82409325	82408076	0.152909676687	0.188888205003	0.10899246331
16	82409326	82411825	82410576	0.149951969248	0.18592792647	0.106064037848
16	82411826	82414325	82413076	0.146999090448	0.182968632776	0.103144853253
16	82414326	82416965	82415646	0.143968562379	0.179927571824	0.100153476401
16	82416966	82419503	82418235	0.140920838888	0.176865274257	0.0971497311312
16	82419504	82422003	82420754	0.137960549466	0.173887042823	0.0942365362205
16	82422004	82424503	82423254	0.13502749254	0.170932550738	0.0913543717808
16	82424504	82427003	82425754	0.132099272498	0.167979305376	0.0884811553111
16	82427004	82429503	82428254	0.129175816841	0.16502726141	0.085616783487
16	82429504	82432003	82430754	0.126257066898	0.162076388788	0.0827611621621
16	82432004	82434503	82433254	0.123342983904	0.159126671969	0.0799142248652
16	82434504	82437003	82435754	0.12043347831	0.156178052195	0.0770758500122
16	82437004	82439520	82438262	0.117518991867	0.153220854956	0.0742367021942
16	82439521	82442020	82440771	0.11460744305	0.150263131346	0.0714044772559
16	82442021	82444520	82443271	0.111710163636	0.147316444642	0.068590136397
16	82444521	82447020	82445771	0.108816446581	0.14436997039	0.0657831988697
16	82447021	82449662	82448342	0.10584398285	0.141339802996	0.0629039277795
16	82449663	82452162	82450913	0.102874600562	0.138309247689	0.0600317009181
16	82452163	82454662	82453413	0.0999896707264	0.135361529615	0.0572450081206
16	82454663	82457162	82455913	0.0971066224265	0.132412466549	0.0544638678032
16	82457163	82459662	82458413	0.0942249266163	0.129461563449	0.0516877089276
16	82459663	82462162	82460913	0.0913440538718	0.126508317959	0.0489159665411
16	82462163	82464662	82463413	0.0884634969479	0.123552256595	0.0461480862038
16	82464663	82467162	82465913	0.0855827424706	0.120592900815	0.0433835065714
16	82467163	82469662	82468413	0.0827011948091	0.117629684642	0.0406215915427
16	82469663	82472162	82470913	0.0798181394783	0.114661920402	0.0378615918567
16	82472163	82474662	82473413	0.0769328499143	0.111688919142	0.0351027386729
16	82474663	82477162	82475913	0.0740446781365	0.108710081478	0.0323443324711
16	82477163	82479662	82478413	0.0711530523157	0.105724897311	0.0295857347363
16	82479663	82482162	82480913	0.0682573719991	0.102732829835	0.0268262761026
16	82482163	82484662	82483413	0.0653570487163	0.0997333477424	0.0240653061266
16	82484663	82487162	82485913	0.0624515369411	0.0967259674855	0.0213022135563
16	82487163	82489662	82488413	0.0595402958263	0.0937102119968	0.0185363866929
16	82489663	82492162	82490913	0.0566227667811	0.0906855892839	0.0157671932302
16	82492163	82494662	82493413	0.0536982691127	0.0876514810967	0.0129938818622
16	82494663	82497162	82495913	0.0507661311191	0.0846072844408	0.0102156946255
16	82497163	82499662	82498413	0.0478257075471	0.0815524176431	0.00743190276985
16	82499663	82502250	82500957	0.0448244082668	0.0784322654954	0.00459266861246
16	82502251	82504750	82503501	0.0418132950936	0.0752999294528	0.00174625160812
16	82504751	82507250	82506001	0.0388440966866	0.0722093298185	-0.00105858776282
16	82507251	82509750	82508501	0.0358642906554	0.0691059042545	-0.00387159724111
16	82509751	82512319	82511035	0.0328326670468	0.0659467611208	-0.00673172657446
16	82512320	82514819	82513570	0.0297879753363	0.0627723225311	-0.00960248018149
16	82514820	82517319	82516070	0.0267732169697	0.0596275435263	-0.0124434555067
16	82517320	82519819	82518570	0.0237459441613	0.0564682751283	-0.0152948085351
16	82519820	82522319	82521070	0.0207056886684	0.0532941305851	-0.018157112587
16	82522320	82524819	82523570	0.0176520151401	0.0501047556338	-0.021030907421
16	82524820	82527319	82526070	0.0145845421099	0.0468998541344	-0.0239166814032
16	82527320	82529819	82528570	0.0115029344378	0.0436791845449	-0.0268148853976
16	82529820	82532319	82531070	0.00840688489764	0.0404425414428	-0.0297259483023
16	82532320	82534819	82533570	0.00529601120074	0.0371896374268	-0.0326503646591
16	82534820	82537319	82536070	0.00216977697206	0.03392001922	-0.0355887664799
16	82537320	82539819	82538570	-0.000972379153777	0.0306331920394	-0.038541786994
16	82539820	82542319	82541070	-0.00413095457545	0.0273287049284	-0.0415099693997
16	82542320	82544819	82543570	-0.00730639959408	0.024006147453	-0.0444938016038
16	82544820	82547319	82546070	-0.0104991958261	0.0206650868963	-0.0474938112634
16	82547320	82549819	82548570	-0.0137098858565	0.0173050398511	-0.0505105988855
16	82549820	82552319	82551070	-0.0169389797544	0.0139255714497	-0.0535447486133
16	82552320	82554819	82553570	-0.0201869521159	0.0105262855424	-0.0565968121919
16	82554820	82557319	82556070	-0.023454365345	0.00710667678571	-0.0596674035932
16	82557320	82559819	82558570	-0.0267418360455	0.00366618671443	-0.0627571908954
16	82559820	82562319	82561070	-0.0300499755651	0.00020427123199	-0.0658668521498
16	82562320	82564819	82563570	-0.0333793734955	-0.0032795927417	-0.0689970426343
16	82564820	82567319	82566070	-0.0367305593004	-0.00678587204379	-0.0721483484987
16	82567320	82569819	82568570	-0.0401040040408	-0.0103149806894	-0.0753212899226
16	82569820	82572319	82571070	-0.0435002109479	-0.0138673727203	-0.0785164096294
16	82572320	82574819	82573570	-0.0469196790845	-0.0174435095091	-0.0817342338342
16	82574820	82577319	82576070	-0.0503628885506	-0.0210438400473	-0.0849752612113
16	82577320	82579819	82578570	-0.0538303003148	-0.0246687958524	-0.0882399694851
16	82579820	82582319	82581070	-0.0573223199889	-0.0283187440552	-0.0915287954723
16	82582320	82584819	82583570	-0.0608393673416	-0.0319940581572	-0.0948422010806
16	82584820	82587319	82586070	-0.0643819112905	-0.03569516609	-0.0981806900361
16	82587320	82589819	82588570	-0.0679504153454	-0.0394225000084	-0.101544750169
16	82589820	82592326	82591073	-0.071549579825	-0.0431809447422	-0.104938837604
16	82592327	82594826	82593577	-0.0751768301898	-0.0469678041369	-0.108360531884
16	82594827	82597326	82596077	-0.0788250642608	-0.0507756732291	-0.111803123544
16	82597327	82599826	82598577	-0.0825002138062	-0.0546107565099	-0.115272196529
16	82599827	82602326	82601077	-0.0862024493953	-0.0584732399303	-0.118767903529
16	82602327	82604826	82603577	-0.0899319504898	-0.0623633084022	-0.12229041838
16	82604827	82607326	82606077	-0.0936888843322	-0.0662811176993	-0.125839924228
16	82607327	82609826	82608577	-0.0974733951501	-0.070226795039	-0.129416593533
16	82609827	82612326	82611077	-0.101285588932	-0.0742004335194	-0.133020556467
16	82612327	82614826	82613577	-0.105125652445	-0.0782022257162	-0.13665199779
16	82614827	82617326	82616077	-0.10899378899	-0.0822323970175	-0.140311100385
16	82617327	82619826	82618577	-0.112890184765	-0.0862911472747	-0.143998039912
16	82619827	82622326	82621077	-0.116815033677	-0.0903786908402	-0.147712991008
16	82622327	82624826	82623577	-0.120768491735	-0.0944952040468	-0.151456089786
16	82624827	82627326	82626077	-0.124750597081	-0.0986407416581	-0.155227357514
16	82627327	82629826	82628577	-0.128761214267	-0.102815186943	-0.159026636596
16	82629827	82632326	82631077	-0.132800098168	-0.107018318692	-0.162853652415
16	82632327	82634826	82633577	-0.136866949931	-0.111249861814	-0.166708077169
16	82634827	82637326	82636077	-0.140961407881	-0.115509469406	-0.170589532735
16	82637327	82639826	82638577	-0.145083060554	-0.119796745025	-0.174497587689
16	82639827	82642326	82641077	-0.149231430293	-0.124111217206	-0.17843174895
16	82642327	82644826	82643577	-0.153406042082	-0.128452423151	-0.182391516108
16	82644827	82647326	82646077	-0.157606395487	-0.132819880655	-0.186376356594
16	82647327	82649826	82648577	-0.161831979868	-0.137213091846	-0.190385737183
16	82649827	82652326	82651077	-0.166082276107	-0.141631542206	-0.19441912716
16	82652327	82654826	82653577	-0.17035674559	-0.146074691046	-0.198475985065
16	82654827	82657326	82656077	-0.174654793818	-0.150541935481	-0.202555718603
16	82657327	82659826	82658577	-0.178975843225	-0.155032677911	-0.206657763686
16	82659827	82662326	82661077	-0.183319355615	-0.159546361449	-0.210781595835
16	82662327	82664826	82663577	-0.187684749588	-0.164082384094	-0.214926654298
16	82664827	82667326	82666077	-0.192071349406	-0.16864005467	-0.219092279933
16	82667327	82669826	82668577	-0.19647840709	-0.173218611776	-0.22327773872
16	82669827	82672326	82671077	-0.200905169014	-0.177817274662	-0.227482305504
16	82672327	82674826	82673577	-0.205350882906	-0.182435249487	-0.231705272224
16	82674827	82677326	82676077	-0.209814771522	-0.187071715208	-0.235945910421
16	82677327	82679826	82678577	-0.214296086462	-0.191725893593	-0.240203506644
16	82679827	82682326	82681077	-0.218794080458	-0.196397012693	-0.244477343753
16	82682327	82684826	82683577	-0.223307994363	-0.201084291526	-0.248766689923
16	82684827	82687326	82686077	-0.22783700512	-0.205786879699	-0.253070755587
16	82687327	82689826	82688577	-0.23238019994	-0.210503833425	-0.257388666989
16	82689827	82692326	82691077	-0.236936631729	-0.215234172324	-0.261719517441
16	82692327	82694826	82693577	-0.241505425235	-0.219976983562	-0.266062473227
16	82694827	82697326	82696077	-0.246085705202	-0.224731359945	-0.270416691237
16	82697327	82699826	82698577	-0.250676581448	-0.229496380085	-0.274781310609
16	82699827	82702326	82701077	-0.255277180239	-0.234271138302	-0.279155485424
16	82702327	82704826	82703577	-0.259886710056	-0.23905481126	-0.283538448679
16	82704827	82707326	82706077	-0.264504457381	-0.243846646312	-0.287929516963
16	82707327	82709826	82708577	-0.269129725513	-0.24864589903	-0.292328034302
16	82709827	82712326	82711077	-0.273761802364	-0.253451800111	-0.296733339888
16	82712327	82714826	82713577	-0.278399945038	-0.258263551069	-0.301144740452
16	82714827	82717326	82716077	-0.283043530555	-0.263080515842	-0.305561627701
16	82717327	82719826	82718577	-0.287692173418	-0.267902309998	-0.309983616033
16	82719827	82722326	82721077	-0.292345659297	-0.272728701794	-0.314410508831
16	82722327	82724826	82723577	-0.297003851929	-0.277559528648	-0.318842196581
16	82724827	82727326	82726077	-0.301666622972	-0.282394633453	-0.323278581753
16	82727327	82729826	82728577	-0.306333822819	-0.287233838877	-0.327719542462
16	82729827	82732326	82731077	-0.31100526934	-0.292076929829	-0.332164928647
16	82732327	82734826	82733577	-0.315680760022	-0.296923669336	-0.336614572966
16	82734827	82737326	82736077	-0.320360000698	-0.301773729387	-0.341068217736
16	82737327	82739826	82738577	-0.325042626986	-0.306626714449	-0.345525531818
16	82739827	82742326	82741077	-0.32972821977	-0.31148216216	-0.349986138192
16	82742327	82744826	82743577	-0.334416255992	-0.316339490244	-0.354449570679
16	82744827	82747326	82746077	-0.339106129544	-0.321198029508	-0.358915285516
16	82747327	82749826	82748577	-0.343797227216	-0.326057110177	-0.363382722926
16	82749827	82752326	82751077	-0.348488989939	-0.330916132156	-0.367851358986
16	82752327	82754826	82753577	-0.353180880578	-0.335774513812	-0.372320696393
16	82754827	82757326	82756077	-0.357872396882	-0.340631707927	-0.376790273534
16	82757327	82759826	82758577	-0.362563053796	-0.345487187108	-0.38125964304
16	82759827	82762326	82761077	-0.367252415116	-0.35034047463	-0.385728406625
16	82762327	82764826	82763577	-0.371940149095	-0.355191232529	-0.39019624015
16	82764827	82767326	82766077	-0.376625997718	-0.360039203812	-0.394662887671
16	82767327	82769826	82768577	-0.381309672725	-0.364884109553	-0.399128055765
16	82769827	82772326	82771077	-0.38599088739	-0.369725688053	-0.403591438748
16	82772327	82774826	82773577	-0.390669305254	-0.374563627269	-0.408052683115
16	82774827	82777326	82776077	-0.395344516422	-0.37939753654	-0.412511365797
16	82777327	82779826	82778577	-0.400016066144	-0.384226978114	-0.416967019109
16	82779827	82782326	82781077	-0.404683493839	-0.389051507481	-0.421419169235
16	82782327	82784826	82783577	-0.409346360741	-0.393870701516	-0.42586736209
16	82784827	82787326	82786077	-0.414004215617	-0.398684115519	-0.430311138479
16	82787327	82789826	82788577	-0.418656575611	-0.403491270714	-0.434750009552
16	82789827	82792329	82791078	-0.423304807185	-0.408293596506	-0.43918525359
16	82792330	82794829	82793580	-0.42794836182	-0.413090532837	-0.44361633299
16	82794830	82797329	82796080	-0.432581119024	-0.41787576197	-0.448037400037
16	82797330	82799829	82798580	-0.437206201509	-0.42265251519	-0.45245142923
16	82799830	82802329	82801080	-0.441823038522	-0.42742020474	-0.45685787522
16	82802330	82804829	82803580	-0.446431077916	-0.432178263662	-0.461256209415
16	82804830	82807329	82806080	-0.451029764747	-0.43692612015	-0.465645903544
16	82807330	82809829	82808580	-0.455618539869	-0.441663186851	-0.470026435255
16	82809830	82812329	82811080	-0.460196819091	-0.4463888358	-0.47439727273
16	82812330	82814829	82813580	-0.464764023993	-0.451102437709	-0.478757899666
16	82814830	82817329	82816080	-0.469319575624	-0.455803364598	-0.483107794611
16	82817330	82819829	82818580	-0.473862955502	-0.460491042497	-0.48744650676
16	82819830	82822329	82821080	-0.478393688267	-0.465164931423	-0.491773644175
16	82822330	82824829	82823580	-0.482911258579	-0.4698244588	-0.496088769602
16	82824830	82827329	82826080	-0.48741511026	-0.474469011895	-0.500391404256
16	82827330	82829829	82828580	-0.491904668409	-0.479097966123	-0.504681044751
16	82829830	82832329	82831080	-0.496379394364	-0.483710746508	-0.508957209429
16	82832330	82834829	82833580	-0.500838809498	-0.488306844778	-0.513219463416
16	82834830	82837329	82836080	-0.505282413153	-0.492885731894	-0.517467348053
16	82837330	82839829	82838580	-0.509709632163	-0.497446806468	-0.521700332102
16	82839830	82842329	82841080	-0.514119860439	-0.501989431444	-0.525917853845
16	82842330	82844892	82843611	-0.518566889988	-0.506568983909	-0.53017138945
16	82844893	82847392	82846143	-0.522997432678	-0.511130558875	-0.534410005753
16	82847393	82849892	82848643	-0.527354089838	-0.515615057826	-0.538578805313
16	82849893	82852392	82851143	-0.531693027508	-0.520080304614	-0.542731536645
16	82852393	82854892	82853643	-0.536014300686	-0.524526344064	-0.5468682738
16	82854893	82857392	82856143	-0.540317969486	-0.528953216534	-0.550989102617
16	82857393	82859892	82858643	-0.544604126382	-0.533360995348	-0.555094139325
16	82859893	82862392	82861143	-0.548872945254	-0.537749844443	-0.559183570187
16	82862393	82864892	82863643	-0.553124572404	-0.542119902402	-0.563257550328
16	82864893	82867392	82866143	-0.557359164977	-0.546471309335	-0.567316254377
16	82867393	82869892	82868643	-0.561576912732	-0.5508042292	-0.571359896809
16	82869893	82872392	82871143	-0.565778052027	-0.555118875577	-0.575388731502
16	82872393	82874892	82873643	-0.569962782841	-0.559415430584	-0.579402972539
16	82874893	82877392	82876143	-0.574131296213	-0.563694071655	-0.583402821183
16	82877393	82879892	82878643	-0.57828376096	-0.567954959198	-0.587388449012
16	82879893	82882392	82881143	-0.582420228668	-0.572198140022	-0.591359906957
16	82882393	82884892	82883643	-0.586540450306	-0.576423418386	-0.595316901758
16	82884893	82887392	82886143	-0.590644057839	-0.580630503025	-0.599258999345
16	82887393	82889892	82888643	-0.594730651898	-0.58481906994	-0.603185733606
16	82889893	82892392	82891143	-0.598799818924	-0.588988778635	-0.607096626234
16	82892393	82894892	82893643	-0.602851136265	-0.593139277408	-0.610991191439
16	82894893	82897392	82896143	-0.606884221109	-0.597270256267	-0.614868978422
16	82897393	82899892	82898643	-0.610898652571	-0.601381365934	-0.618729498056
16	82899893	82902392	82901143	-0.6148941146	-0.605472374913	-0.622572357498
16	82902393	82904892	82903643	-0.618870227056	-0.60954299073	-0.626397098511
16	82904893	82907392	82906143	-0.622826572672	-0.613592882452	-0.630203223541
16	82907393	82909892	82908643	-0.626762743209	-0.617621717836	-0.633990253263
16	82909893	82912392	82911143	-0.630678361473	-0.621629190937	-0.637757746131
16	82912393	82914942	82913668	-0.634611896626	-0.625654746371	-0.641542645526
16	82914943	82917442	82916193	-0.638523732578	-0.629657908688	-0.645306772304
16	82917443	82919942	82918693	-0.642375171378	-0.633599161201	-0.649012816437
16	82919943	82922442	82921193	-0.646204748538	-0.637518025115	-0.652697782321
16	82922443	82924942	82923693	-0.65001216379	-0.641414280517	-0.656361302507
16	82924943	82927442	82926193	-0.653797082231	-0.645287678559	-0.660002967384
16	82927443	82929942	82928693	-0.657559119013	-0.649137919518	-0.66362231756
16	82929943	82932444	82931194	-0.661299423872	-0.652966272845	-0.667220371098
16	82932445	82934944	82933695	-0.665016216929	-0.656771006615	-0.67079532976
16	82934945	82937444	82936195	-0.668707809997	-0.660550481007	-0.67434548371
16	82937445	82939944	82938695	-0.672375440407	-0.664306047871	-0.677871940764
16	82939945	82942444	82941195	-0.676018834973	-0.668037499369	-0.681374374015
16	82942445	82944944	82943695	-0.679637676646	-0.671744558512	-0.684852438985
16	82944945	82947444	82946195	-0.683231607254	-0.675426892123	-0.68830577046
16	82947445	82949944	82948695	-0.686800210453	-0.679084107382	-0.691733947793
16	82949945	82952444	82951195	-0.690343018837	-0.68271576293	-0.695136498819
16	82952445	82954944	82953695	-0.693859528997	-0.686321376004	-0.698512930952
16	82954945	82957444	82956195	-0.697349231996	-0.689900458252	-0.701862749829
16	82957445	82959944	82958695	-0.700811604494	-0.693452502891	-0.705185452394
16	82959945	82962444	82961195	-0.704246035487	-0.696976904692	-0.708480462075
16	82962445	82964944	82963695	-0.707651821834	-0.700472961726	-0.711747118475
16	82964945	82967450	82966198	-0.711032284976	-0.703944105553	-0.714988620216
16	82967451	82969950	82968701	-0.714382571822	-0.707385378358	-0.718200320989
16	82969951	82972647	82971299	-0.717827198907	-0.710924772558	-0.721501540302
16	82972648	82975147	82973898	-0.72123872809	-0.714431447572	-0.724770090924
16	82975148	82977647	82976398	-0.724486878722	-0.717771440992	-0.727881208899
16	82977648	82980147	82978898	-0.727701285091	-0.72107800135	-0.730959114302
16	82980148	82982647	82981398	-0.730880979455	-0.72435015573	-0.734002881706
16	82982648	82985147	82983898	-0.7340249758	-0.727586907948	-0.737011570664
16	82985148	82987647	82986398	-0.737132317385	-0.730787289416	-0.739984271951
16	82987648	82990147	82988898	-0.740202032377	-0.733950298385	-0.742920082013
16	82990148	82992647	82991398	-0.743233129506	-0.737074891625	-0.745818107115
16	82992648	82995147	82993898	-0.746224618945	-0.74016000848	-0.748677470141
16	82995148	82997647	82996398	-0.749175532351	-0.743204608463	-0.751497310846
16	82997648	83000147	82998898	-0.752084896346	-0.746207636331	-0.754276773937
16	83000148	83002647	83001398	-0.754951789151	-0.749168087262	-0.757015056276
16	83002648	83005147	83003898	-0.757775330984	-0.752085003878	-0.759711388614
16	83005148	83007647	83006398	-0.76055466505	-0.754957463056	-0.762365009884
16	83007648	83010147	83008898	-0.76328893598	-0.757784541023	-0.764975160049
16	83010148	83012647	83011398	-0.765977296716	-0.760565324093	-0.76754108333
16	83012648	83015147	83013898	-0.768618966346	-0.76329897269	-0.770062073779
16	83015148	83017647	83016398	-0.771213260121	-0.765984755176	-0.772537504818
16	83017648	83020147	83018898	-0.773759770006	-0.768622236295	-0.774967006568
16	83020148	83022647	83021398	-0.776258400698	-0.771211302182	-0.777350513904
16	83022648	83025147	83023898	-0.778709144875	-0.773751939597	-0.779688033157
16	83025148	83027647	83026398	-0.781111903064	-0.776244034636	-0.78197948733
16	83027648	83030147	83028898	-0.783466498783	-0.778687389897	-0.78422472842
16	83030148	83032673	83031411	-0.785784614433	-0.781094118591	-0.786434920074
16	83032674	83035173	83033924	-0.788053761095	-0.783451236057	-0.788598190044
16	83035174	83037673	83036424	-0.790262764009	-0.785747089923	-0.790703933867
16	83037674	83040173	83038924	-0.79242371826	-0.787994211079	-0.792763727097
16	83040174	83042673	83041424	-0.794536881804	-0.79019282639	-0.794777871027
16	83042674	83045173	83043924	-0.796602529408	-0.792343157921	-0.796746702711
16	83045174	83047673	83046424	-0.79862094027	-0.7944454279	-0.798670566356
16	83047674	83050173	83048924	-0.800592361347	-0.796499837014	-0.800549754277
16	83050174	83052673	83051424	-0.802517050416	-0.798506607303	-0.802384553232
16	83052674	83055173	83053924	-0.804395339125	-0.800466050563	-0.804175306404
16	83055174	83057673	83056424	-0.806227573034	-0.802378491634	-0.805922368185
16	83057674	83060173	83058924	-0.808014037659	-0.804244197055	-0.807626028007
16	83060174	83062673	83061424	-0.809755000719	-0.806063414432	-0.809286556458
16	83062674	83065173	83063924	-0.811450770933	-0.807836434935	-0.810904262061
16	83065174	83067673	83066424	-0.813101638452	-0.809563528539	-0.812479440488
16	83067674	83070173	83068924	-0.814707901641	-0.81124496825	-0.814012400085
16	83070174	83072673	83071424	-0.816269859085	-0.812881017897	-0.815503456319
16	83072674	83075173	83073924	-0.817787772146	-0.814471893791	-0.816952902131
16	83075174	83077673	83076424	-0.819261902802	-0.81601781365	-0.818361032009
16	83077674	83080173	83078924	-0.820692572922	-0.817519067652	-0.819728190457
16	83080174	83082673	83081424	-0.822080144311	-0.818975993912	-0.821054759093
16	83082674	83085173	83083924	-0.823424943469	-0.820388891186	-0.822341094486
16	83085174	83087673	83086424	-0.824727331402	-0.821758094508	-0.823587588843
16	83087674	83090173	83088924	-0.82598762737	-0.823083892906	-0.824794597577
16	83090174	83092673	83091424	-0.82720612091	-0.824366548255	-0.825962440498
16	83092674	83095173	83093924	-0.828383041458	-0.825606268866	-0.827091371056
16	83095174	83097673	83096424	-0.829518601779	-0.826803259442	-0.828181611497
16	83097674	83100173	83098924	-0.83061304843	-0.827957759178	-0.829233416402
16	83100174	83102673	83101424	-0.831666571	-0.82906994248	-0.830246990846
16	83102674	83105173	83103924	-0.832679296668	-0.830139925176	-0.831222472882
16	83105174	83107673	83106424	-0.833651418229	-0.831167904161	-0.832160041753
16	83107674	83110173	83108924	-0.834583171075	-0.83215413071	-0.833059904676
16	83110174	83112700	83111437	-0.835479235461	-0.833103570577	-0.833926572874
16	83112701	83115200	83113951	-0.836335101505	-0.834011459418	-0.834755675906
16	83115201	83117700	83116451	-0.837146070247	-0.834872813494	-0.835542626666
16	83117701	83120200	83118951	-0.837917035665	-0.835692844068	-0.836292128413
16	83120201	83122700	83121451	-0.838647905029	-0.836471486877	-0.837004051231
16	83122701	83125211	83123956	-0.839339837146	-0.83721000911	-0.837679503169
16	83125212	83127711	83126462	-0.839991357214	-0.837906886301	-0.838317007013
16	83127712	83130211	83128962	-0.840600556636	-0.838560125218	-0.83891462984
16	83130212	83132711	83131462	-0.841168799487	-0.839171230674	-0.839473652532
16	83132712	83135211	83133962	-0.841695808059	-0.839739946623	-0.839993762741
16	83135212	83137735	83136474	-0.842183607768	-0.840268515827	-0.840476930917
16	83137736	83140235	83138986	-0.842629354678	-0.840753923561	-0.840920308524
16	83140236	83142735	83141486	-0.843030997248	-0.84119396916	-0.841321796085
16	83142736	83145235	83143986	-0.843390551847	-0.841590887152	-0.841683355956
16	83145236	83147735	83146486	-0.843707782701	-0.841944472464	-0.842004705747
16	83147736	83150235	83148986	-0.843982357953	-0.842254424256	-0.842285465207
16	83150236	83152735	83151486	-0.844213884409	-0.842520380245	-0.842525192854
16	83152736	83155235	83153986	-0.844401918235	-0.84274192998	-0.842723392637
16	83155236	83157735	83156486	-0.844545926686	-0.842918576064	-0.842879477264
16	83157736	83160235	83158986	-0.844645356666	-0.843049792781	-0.842992849066
16	83160236	83162735	83161486	-0.844699666984	-0.843135055357	-0.843062937421
16	83162736	83165235	83163986	-0.844708270805	-0.843173782653	-0.843089137009
16	83165236	83167735	83166486	-0.844670582049	-0.843165390158	-0.843070849174
16	83167736	83170235	83168986	-0.844586025191	-0.843109302623	-0.843007487198
16	83170236	83172735	83171486	-0.844453994016	-0.843004908375	-0.842898439194
16	83172736	83175235	83173986	-0.844273853572	-0.842851559064	-0.842743071646
16	83175236	83177735	83176486	-0.844044921646	-0.842648551566	-0.842540711988
16	83177736	83180235	83178986	-0.843766493256	-0.842395154685	-0.842290667625
16	83180236	83182735	83181486	-0.843437981951	-0.84209076917	-0.841992344432
16	83182736	83185235	83183986	-0.843058864134	-0.841734859248	-0.84164520563
16	83185236	83187735	83186486	-0.842628569984	-0.841326823579	-0.841248683922
16	83187736	83190235	83188986	-0.842146491539	-0.840866017191	-0.840802178641
16	83190236	83192735	83191486	-0.841612026264	-0.84035180202	-0.840305093613
16	83192736	83195235	83193986	-0.841024615574	-0.839783579583	-0.839756879446
16	83195236	83197735	83196486	-0.840383935335	-0.839160989874	-0.839157214983
16	83197736	83200235	83198986	-0.839689669692	-0.838483675048	-0.838505793281
16	83200236	83202735	83201486	-0.83894147048	-0.837751235435	-0.837802287278
16	83202736	83205235	83203986	-0.838138915176	-0.836963184939	-0.837046313088
16	83205236	83207735	83206486	-0.837281588196	-0.836119042502	-0.8362374981
16	83207736	83210235	83208986	-0.83636907922	-0.835218330523	-0.835375477883
16	83210236	83212735	83211486	-0.835400992165	-0.83426058657	-0.834459898897
16	83212736	83215235	83213986	-0.834376961205	-0.8332453678	-0.833490448334
16	83215236	83217735	83216486	-0.833296710619	-0.832172316481	-0.832466910311
16	83217736	83220235	83218986	-0.832160192581	-0.831041315179	-0.831389282594
16	83220236	83222735	83221486	-0.830967599158	-0.829852507662	-0.830257775227
16	83222736	83225235	83223986	-0.829719131982	-0.828606053579	-0.829072601795
16	83225236	83227735	83226486	-0.828414945928	-0.827302080108	-0.827833920249
16	83227736	83230235	83228986	-0.827055110717	-0.825940630904	-0.826541803661
16	83230236	83232735	83231486	-0.825639626597	-0.824521675617	-0.825196260397
16	83232736	83235235	83233986	-0.824168508979	-0.823045196015	-0.823797316954
16	83235236	83237735	83236486	-0.822641827404	-0.821511223885	-0.82234505804
16	83237736	83240235	83238986	-0.821059623107	-0.819919761282	-0.820839540355
16	83240236	83242735	83241486	-0.819421949161	-0.818270820673	-0.819280833246
16	83242736	83245235	83243986	-0.817728838314	-0.816564384986	-0.817668993117
16	83245236	83247735	83246486	-0.81598034348	-0.814800448739	-0.816004106019
16	83247736	83250235	83248986	-0.814176536852	-0.81297901475	-0.814286289513
16	83250236	83252735	83251486	-0.812317445246	-0.811100025937	-0.81251563386
16	83252736	83255235	83253986	-0.810403095478	-0.809163418003	-0.810692243752
16	83255236	83257749	83256493	-0.808428009607	-0.807163568966	-0.808810965757
16	83257750	83260249	83259000	-0.806397645897	-0.805105932393	-0.80687705655
16	83260250	83262749	83261500	-0.804318148253	-0.802996678458	-0.804896425829
16	83262750	83265249	83264000	-0.802184178834	-0.800830335394	-0.802864047964
16	83265250	83267749	83266500	-0.79999598978	-0.798607092921	-0.800780223432
16	83267750	83270249	83269000	-0.797753814371	-0.796327124152	-0.798645232159
16	83270250	83272749	83271500	-0.79545790997	-0.793990628246	-0.796459376881
16	83272750	83275249	83274000	-0.793108537743	-0.791597809435	-0.794222963921
16	83275250	83277749	83276500	-0.790706066856	-0.78914898304	-0.791936407689
16	83277750	83280249	83279000	-0.7882509321	-0.786644519722	-0.789600199652
16	83280250	83282749	83281500	-0.785743588211	-0.78408480935	-0.787214850826
16	83282750	83285249	83284000	-0.783184436408	-0.781470183467	-0.784780821957
16	83285250	83287749	83286500	-0.780573821116	-0.778800914794	-0.782298518222
16	83287750	83290249	83289000	-0.777912116256	-0.776077325954	-0.779768357201
16	83290250	83292749	83291500	-0.77519979396	-0.773299864583	-0.777190836566
16	83292750	83295249	83294000	-0.772437321052	-0.770468974767	-0.774566448897
16	83295250	83297749	83296500	-0.769625170295	-0.767585103457	-0.771895694014
16	83297750	83300249	83299000	-0.766763799742	-0.764648690431	-0.769179047999
16	83300250	83302764	83301507	-0.763845429284	-0.761651711249	-0.766409168756
16	83302765	83305264	83304015	-0.760877297406	-0.758601559203	-0.763592969989
16	83305265	83307764	83306515	-0.757870789586	-0.755509918886	-0.760741287433
16	83307765	83310264	83309015	-0.754817058263	-0.752367669993	-0.757845770915
16	83310265	83312764	83311515	-0.751716601569	-0.749175291128	-0.754906937891
16	83312765	83315264	83314015	-0.748569838891	-0.745933179342	-0.751925226345
16	83315265	83317764	83316515	-0.745377122574	-0.742641669197	-0.748900998037
16	83317765	83320264	83319015	-0.742138774448	-0.739301062064	-0.745834584957
16	83320265	83322764	83321515	-0.73885515853	-0.735911704472	-0.742726356619
16	83322765	83325264	83324015	-0.735526686955	-0.732474001282	-0.739576721731
16	83325265	83327764	83326515	-0.732153808076	-0.728988399454	-0.736386121126
16	83327765	83330264	83329015	-0.728737078354	-0.725455467172	-0.7331550984
16	83330265	83332764	83331515	-0.725277068651	-0.721875783633	-0.729884220938
16	83332765	83335264	83334015	-0.721774333629	-0.718249910452	-0.726574040635
16	83335265	83337767	83336516	-0.71822795004	-0.714576876926	-0.723223710717
16	83337768	83340267	83339018	-0.714638428537	-0.71085720167	-0.719833732086
16	83340268	83342767	83341518	-0.711010746457	-0.707096037192	-0.716408820406
16	83342768	83345267	83344018	-0.707342742432	-0.703291135932	-0.712946951911
16	83345268	83347767	83346518	-0.703635080835	-0.699443170653	-0.709448779758
16	83347768	83350267	83349018	-0.699888365505	-0.695552751926	-0.705914895097
16	83350268	83352767	83351518	-0.696103182399	-0.691620472081	-0.702345869406
16	83352768	83355267	83354018	-0.692280148903	-0.68764696281	-0.698742293803
16	83355268	83357767	83356518	-0.688419855281	-0.683632840842	-0.695104716775
16	83357768	83360267	83359018	-0.684522780893	-0.679578618206	-0.691433568946
16	83360268	83362767	83361518	-0.6805893794	-0.675484781759	-0.687729255121
16	83362768	83365267	83364018	-0.676620092716	-0.671351803312	-0.683992172581
16	83365268	83367767	83366518	-0.672615315075	-0.66718009339	-0.680222689632
16	83367768	83370267	83369018	-0.668575413561	-0.662970021387	-0.676421161805
16	83370268	83372767	83371518	-0.664500771701	-0.658721967667	-0.672587965309
16	83372768	83375267	83374018	-0.660392007417	-0.654436554151	-0.668723699367
16	83375268	83377767	83376518	-0.656249796328	-0.650114471316	-0.664829008551
16	83377768	83380267	83379018	-0.652074768196	-0.64575636165	-0.660904496153
16	83380268	83382767	83381518	-0.647867586892	-0.641362906743	-0.656950795399
16	83382768	83385267	83384018	-0.643629038473	-0.636934951151	-0.6529686228
16	83385268	83387767	83386518	-0.639359984289	-0.632473421547	-0.648958763787
16	83387768	83390267	83389018	-0.635061241961	-0.627979195174	-0.644921963089
16	83390268	83392767	83391518	-0.630733593189	-0.623453107523	-0.640858931783
16	83392768	83395267	83394018	-0.626377801239	-0.618895973376	-0.636770361787
16	83395268	83397767	83396518	-0.621994661431	-0.614308656843	-0.632656960059
16	83397768	83400267	83399018	-0.617585050604	-0.609692110677	-0.628519506646
16	83400268	83402767	83401518	-0.613149874348	-0.605047305157	-0.624358819193
16	83402768	83405267	83404018	-0.608690051289	-0.600375211098	-0.620175737524
16	83405268	83407767	83406518	-0.60420655801	-0.595676878843	-0.615971139832
16	83407768	83410267	83409018	-0.599700358366	-0.590953357426	-0.611745879592
16	83410268	83412767	83411518	-0.5951723186	-0.58620559709	-0.607500713107
16	83412768	83415267	83414018	-0.590623216423	-0.581434457681	-0.603236309092
16	83415268	83417767	83416518	-0.586053760813	-0.576640741127	-0.598953255476
16	83417768	83420267	83419018	-0.581464627167	-0.571825220174	-0.594652103121
16	83420268	83422767	83421518	-0.576856364668	-0.566988530138	-0.590333296011
16	83422768	83425267	83424018	-0.572229490525	-0.562131260194	-0.585997259978
16	83425268	83427767	83426518	-0.567584509181	-0.557253981285	-0.581644414501
16	83427768	83430267	83429018	-0.562921927997	-0.552357275871	-0.577275174215
16	83430268	83432896	83431582	-0.558122285333	-0.547315704185	-0.572777528559
16	83432897	83435396	83434147	-0.553303388332	-0.542253027705	-0.568261811797
16	83435397	83437908	83436653	-0.548579143755	-0.537288982483	-0.563834724888
16	83437909	83440408	83439159	-0.543839621262	-0.532308125598	-0.559393216583
16	83440409	83442908	83441659	-0.539096960594	-0.52732325334	-0.554948634338
16	83442909	83445408	83444159	-0.534340493507	-0.522323200265	-0.550490938857
16	83445409	83447908	83446659	-0.529570891815	-0.517308733091	-0.546020700186
16	83447909	83450408	83449159	-0.524788955455	-0.512280783814	-0.54153857904
16	83450409	83452908	83451659	-0.519995662523	-0.507240514012	-0.537045363568
16	83452909	83455408	83454159	-0.515192016427	-0.502189119063	-0.532541858023
16	83455409	83457908	83456659	-0.510378954038	-0.497127723558	-0.528028804265
16	83457909	83460408	83459159	-0.505557359908	-0.492057394651	-0.523506898577
16	83460409	83462908	83461659	-0.500728005555	-0.486979075202	-0.518976738155
16	83462909	83465408	83464159	-0.495891515907	-0.481893555149	-0.514438782606
16	83465409	83467908	83466659	-0.491048427409	-0.476801539333	-0.509893401274
16	83467909	83470408	83469159	-0.486199217309	-0.471703671314	-0.505340906478
16	83470409	83472908	83471659	-0.481344279152	-0.4666004975	-0.50078154139
16	83472909	83475408	83474159	-0.476483915181	-0.461492447382	-0.496215484821
16	83475409	83477908	83476659	-0.471618397432	-0.456379907736	-0.491642900573
16	83477909	83480417	83479163	-0.466740144743	-0.451255014509	-0.48705657034
16	83480418	83482917	83481668	-0.4618551576	-0.446124180051	-0.482462031639
16	83482918	83485417	83484168	-0.456975318914	-0.440999985063	-0.47787036774
16	83485418	83487917	83486668	-0.452090980573	-0.435872390693	-0.473272411999
16	83487918	83490417	83489168	-0.44720215914	-0.430741506219	-0.468668085078
16	83490418	83492917	83491668	-0.442308818255	-0.425607386923	-0.464057255437
16	83492918	83495417	83494168	-0.437410872798	-0.420470043075	-0.459439738907
16	83498902	83501426	83500164	-0.425643523487	-0.408134647795	-0.448335953789
16	83501427	83503926	83502677	-0.420702519036	-0.402958326606	-0.443669073755
16	83503927	83506426	83505177	-0.415781533441	-0.397804973442	-0.439018334373
16	83506427	83508926	83507677	-0.41085502792	-0.392647907392	-0.434359533759
16	83508927	83511426	83510177	-0.405923044704	-0.387487245361	-0.429692631449
16	83511427	83513926	83512677	-0.400985664537	-0.38232314125	-0.425017625575
16	83513927	83516426	83515177	-0.396042965042	-0.377155757417	-0.420334501332
16	83516427	83518945	83517686	-0.391077337252	-0.371966812978	-0.415626447881
16	83518946	83521445	83520196	-0.386104797762	-0.366773180918	-0.410908519135
16	83521446	83523945	83522696	-0.381147381893	-0.361597981686	-0.406201530866
16	83523946	83526445	83525196	-0.376185489122	-0.356420856958	-0.401486783106
16	83526446	83528945	83527696	-0.371219282824	-0.351242091726	-0.396764322532
16	83528946	83531445	83530196	-0.366248926109	-0.346061972516	-0.392034192825
16	83531446	83533945	83532696	-0.361274576095	-0.340880775045	-0.387296436161
16	83533946	83536445	83535196	-0.356296384078	-0.335698767132	-0.382551088967
16	83536446	83538945	83537696	-0.351314517955	-0.330516227329	-0.377798205105
16	83538946	83541445	83540196	-0.34632911326	-0.325333382566	-0.373037817127
16	83541446	83543945	83542696	-0.341340279308	-0.320150416451	-0.368269943517
16	83543946	83546445	83545196	-0.336348129951	-0.314967503673	-0.363494626388
16	83546446	83548945	83547696	-0.331352702532	-0.309784735028	-0.358711842378
16	83548946	83551445	83550196	-0.326354023953	-0.304602180865	-0.353921571612
16	83551446	83553945	83552696	-0.321352143896	-0.299419921625	-0.349123836458
16	83553946	83556445	83555196	-0.316347167186	-0.29423809527	-0.34431871438
16	83556446	83558945	83557696	-0.311339149086	-0.28905678567	-0.339506236333
16	83558946	83561445	83560196	-0.306328101093	-0.283876021914	-0.334686400868
16	83561446	83563945	83562696	-0.301314043805	-0.278695845617	-0.329859212658
16	83563946	83566445	83565196	-0.296297027308	-0.273516323054	-0.325024710378
16	83566446	83568984	83567715	-0.291238923238	-0.268298129983	-0.320146108813
16	83568985	83571484	83570235	-0.286175907237	-0.263078620736	-0.31525825963
16	83571485	83573984	83572735	-0.28115029033	-0.257901349706	-0.310402082481
16	83573985	83576484	83575235	-0.276122016251	-0.252725007645	-0.305538923974
16	83576485	83578984	83577735	-0.271091170051	-0.247549689092	-0.30066886035
16	83578985	83581484	83580235	-0.266057790264	-0.242375438247	-0.295791924394
16	83581485	83583984	83582735	-0.261021896291	-0.237202276342	-0.29090813193
16	83583985	83586484	83585235	-0.255983652028	-0.232030374664	-0.286017638612
16	83586485	83588984	83587735	-0.250943245795	-0.226859922734	-0.281120632233
16	83588985	83591484	83590235	-0.245900852356	-0.221691095944	-0.276217287286
16	83591485	83593984	83592735	-0.24085663425	-0.216524056339	-0.271307766805
16	83593985	83596484	83595235	-0.235810856675	-0.211359067929	-0.266392334406
16	83596485	83598984	83597735	-0.230763837722	-0.206196460033	-0.261471292303
16	83598985	83601484	83600235	-0.225715856263	-0.201036518246	-0.256544908987
16	83601485	83603984	83602735	-0.220667201034	-0.195879544765	-0.251613455686
16	83603985	83606484	83605235	-0.21561817729	-0.190725865023	-0.246677211028
16	83606485	83608984	83607735	-0.210569136356	-0.185575853422	-0.241736496032
16	83608985	83611484	83610235	-0.2055204446	-0.180429894883	-0.236791648967
16	83611485	83613984	83612735	-0.200472512859	-0.175288424259	-0.231843042567
16	83613985	83616484	83615235	-0.195425686616	-0.170151804203	-0.226890987601
16	83616485	83618984	83617735	-0.190380219326	-0.165020294853	-0.221935711522
16	83618985	83621484	83620235	-0.185336344405	-0.159894119552	-0.216977436587
16	83621485	83623984	83622735	-0.180294325406	-0.154773558986	-0.212016392018
16	83623985	83626484	83625235	-0.17525447209	-0.149658951378	-0.207052842984
16	83626485	83628984	83627735	-0.17021714576	-0.144550690563	-0.202087103909
16	83628985	83631484	83630235	-0.165182716504	-0.139449170992	-0.197119507593
16	83631485	83633984	83632735	-0.160151522832	-0.134354739137	-0.192150370293
16	83633985	83636487	83635236	-0.155121801964	-0.12926560327	-0.187177940359
16	83644792	83647300	83646046	-0.13342818338	-0.107359329497	-0.165676519819
16	83647301	83649800	83648551	-0.128413597164	-0.102305692811	-0.160693523981
16	83649801	83652300	83651051	-0.123414545126	-0.0972715109614	-0.155721091162
16	83652301	83654800	83653551	-0.118421546551	-0.0922472382959	-0.150749768701
16	83654801	83657300	83656051	-0.113435204525	-0.0872335289453	-0.145780091617
16	83657301	83659992	83658647	-0.10826510863	-0.0820392046152	-0.14062192604
16	83659993	83662492	83661243	-0.103103576834	-0.0768577698347	-0.135466774622
16	83662493	83664992	83663743	-0.09814179452	-0.0718809649194	-0.130505817924
16	83664993	83667492	83666243	-0.093189490808	-0.0669177618382	-0.125549049449
16	83667493	83669992	83668743	-0.0882474684447	-0.0619690351768	-0.12059719037
16	83669993	83672492	83671243	-0.0833164877888	-0.0570356167783	-0.115650923879
16	83672493	83674992	83673743	-0.0783972589584	-0.052118278625	-0.110710890367
16	83674993	83677492	83676243	-0.0734904893171	-0.0472177853243	-0.10577772943
16	83677493	83679992	83678743	-0.0685968774893	-0.0423348949461	-0.100852069535
16	83679993	83682492	83681243	-0.063717069346	-0.0374703058429	-0.095934495102
16	83682493	83684992	83683743	-0.0588516945061	-0.0326246939918	-0.0910255802567
16	83684993	83687492	83686243	-0.0540013989501	-0.0277987344033	-0.0861259326519
16	83687493	83689992	83688743	-0.0491667932997	-0.0229930602118	-0.0812361327931
16	83689993	83692492	83691243	-0.0443484276567	-0.0182082382538	-0.0763567098627
16	83692493	83694992	83693743	-0.0395467796473	-0.0134447518032	-0.0714881340126
16	83694993	83697492	83696243	-0.0347623280486	-0.0087030769715	-0.0666308850548
16	83697493	83699992	83698743	-0.0299954753654	-0.00398361118637	-0.0617853672014
16	83699993	83702492	83701243	-0.025246559644	0.000713310696838	-0.0569519181355
16	83702493	83704992	83703743	-0.0205158079683	0.00538745998396	-0.0521307638895
16	83704993	83707511	83706252	-0.01578641046	0.0100554288889	-0.047304754857
16	83707512	83710011	83708762	-0.011073581383	0.0147021951541	-0.0424894083698
16	83710012	83712511	83711262	-0.0063978440246	0.0193075795637	-0.0377057629635
16	83712512	83715011	83713762	-0.00174028166193	0.0238902737526	-0.0329345347644
16	83715012	83717511	83716262	0.00289927740559	0.0284504847888	-0.0281755884928
16	83717512	83720011	83718762	0.00752103113501	0.032988456511	-0.0234287758834
16	83720012	83722511	83721262	0.0121251675682	0.0375044252479	-0.0186939647054
16	83722512	83725011	83723762	0.0167118883346	0.0419986449635	-0.013971014044
16	83725012	83727511	83726262	0.0212814291877	0.0464714214219	-0.00925977012785
16	83727512	83730011	83728762	0.0258340601552	0.050923104168	-0.00456006397044
16	83730012	83732511	83731262	0.030370071395	0.0553540650798	0.000128282439159
16	83732512	83735229	83733871	0.0350864424653	0.0599565137529	0.00500912321718
16	83735230	83737729	83736480	0.0397854422005	0.064537301839	0.0098780772905
16	83737730	83740229	83738980	0.0442721617338	0.0689068131104	0.0145326790596
16	83740230	83742729	83741480	0.048743602609	0.0732572819363	0.0191768058113
16	83742730	83745229	83743980	0.0532001313793	0.0775891674981	0.0238107047511
16	83745230	83747729	83746480	0.0576421038625	0.0819029238763	0.0284346125798
16	83747730	83750229	83748980	0.0620698336461	0.086198953403	0.0330487354231
16	83750230	83752729	83751480	0.0664835970512	0.0904776183339	0.0376532432054
16	83752730	83755229	83753980	0.0708836767022	0.0947392900975	0.0422483049343
16	83755230	83757729	83756480	0.0752703802627	0.098984375512	0.0468341009516
16	83757730	83760229	83758980	0.0796440690661	0.103213345047	0.0514108494917
16	83760230	83762729	83761480	0.0840052150429	0.107426781649	0.0559788764119
16	83762730	83765287	83764009	0.0884047251326	0.111673933395	0.0605914112199
16	83765288	83767787	83766538	0.0927925013001	0.115906517299	0.0651958242981
16	83767788	83770287	83769038	0.0971189528245	0.120076895214	0.0697398165657
16	83770288	83772787	83771538	0.101434967927	0.124234323108	0.0742765708122
16	83772788	83775287	83774038	0.105741051859	0.128379452045	0.0788064096295
16	83775288	83777787	83776538	0.110037698455	0.132512935736	0.0833296267685
16	83777788	83780287	83779038	0.114325373896	0.136635406059	0.0878464782957
16	83780288	83782787	83781538	0.118604533495	0.14074748393	0.0923572076333
16	83782788	83785287	83784038	0.122875609556	0.144849749692	0.0968620578467
16	83785288	83787787	83786538	0.127138982594	0.148942719867	0.101361234525
16	83787788	83790287	83789038	0.13139500174	0.153026879974	0.10585491091
16	83790288	83792787	83791538	0.135643983985	0.157102685947	0.110343225416
16	83792788	83795287	83794038	0.139886260923	0.161170605113	0.114826332864
16	83795288	83797787	83796538	0.144122186505	0.165231114204	0.119304421973
16	83797788	83800287	83799038	0.148352086971	0.169284655989	0.12377766069
16	83800288	83802787	83801538	0.152576308013	0.17333168551	0.128246245304
16	83802788	83805287	83804038	0.156795170707	0.177372618558	0.132710365123
16	83805288	83807787	83806538	0.161008977269	0.181407837457	0.137170203811
16	83807788	83810287	83809038	0.165217986191	0.185437671191	0.141625911997
16	83810288	83812787	83811538	0.169422395929	0.189462370695	0.146077600315
16	83812788	83815287	83814038	0.173622323051	0.193482084485	0.150525319981
16	83815288	83817787	83816538	0.177817912553	0.197496977534	0.154969171502
16	83817788	83820287	83819038	0.182009374379	0.201507274858	0.15940933014
16	83820288	83822793	83821541	0.186201981579	0.20551804353	0.163851340111
16	83822794	83825293	83824044	0.190390943115	0.209524728891	0.168290079589
16	83825294	83827793	83826544	0.194571367337	0.213522681923	0.172720320482
16	83827794	83830293	83829044	0.198748382467	0.217516842051	0.177147448488
16	83830294	83832793	83831544	0.202922088034	0.221507328184	0.181571533304
16	83832794	83835293	83834044	0.207092514223	0.225494186077	0.185992579669
16	83835294	83837793	83836544	0.211259718207	0.229477487907	0.190410620005
16	83837794	83840302	83839048	0.215430451403	0.233463704046	0.194832784661
16	83840303	83842802	83841553	0.21959980763	0.237448159472	0.199253848912
16	83842803	83845302	83844053	0.223757941454	0.241421465319	0.203663342808
16	83845303	83847802	83846553	0.227913272455	0.245391688872	0.208070165336
16	83847803	83850302	83849053	0.232065787077	0.249358837209	0.212474276508
16	83850303	83852802	83851553	0.236215366773	0.253322812319	0.216875532482
16	83852803	83855302	83854053	0.240361856642	0.257283488297	0.221273744743
16	83855303	83857802	83856553	0.244505147212	0.261240797143	0.22566876048
16	83857803	83860302	83859053	0.248645173198	0.265194713449	0.230060474125
16	83860303	83862802	83861553	0.252781894537	0.269145243471	0.234448797766
16	83862803	83865310	83864057	0.256921924784	0.27309876454	0.238840682316
16	83865311	83867810	83866561	0.261058685463	0.277049074594	0.243229062825
16	83867811	83870310	83869061	0.265185649129	0.280990038216	0.247606912982
16	83870311	83872810	83871561	0.269309534035	0.284928191092	0.251981243898
16	83872811	83875310	83874061	0.273430404675	0.288863724185	0.256351999118
16	83875311	83877810	83876561	0.27754834056	0.292796846093	0.2607191327
16	83877811	83880375	83879093	0.281716094301	0.296778082649	0.265138449512
16	83880376	83882883	83881630	0.2858892814	0.300765177992	0.269562745042
16	83882884	83885383	83884134	0.290005528188	0.304698652768	0.273925786337
16	83885384	83887883	83886634	0.294112661876	0.308624311216	0.2782781735
16	83887884	83890383	83889134	0.298217423535	0.312548721133	0.282626925705
16	83890384	83892883	83891634	0.30232001483	0.316472216314	0.28697210789
16	83892884	83895383	83894134	0.306420563342	0.320395058995	0.291313706648
16	83895384	83897883	83896634	0.310519122721	0.324317432644	0.295651639515
16	83897884	83900383	83899134	0.314615653488	0.328239403347	0.299985753194
16	83900384	83902883	83901634	0.318710043924	0.33216095552	0.304315832028
16	83902884	83905383	83904134	0.322802146916	0.336082043123	0.308641618807
16	83905384	83907883	83906634	0.326891663534	0.340002459368	0.312962711785
16	83907884	83910383	83909134	0.330978282778	0.343922002492	0.317278677304
16	83910384	83912896	83911640	0.335071582775	0.347849969337	0.321599505737
16	83912897	83915396	83914147	0.339163147945	0.351778373659	0.325916199683
16	83915397	83917900	83916649	0.343242954563	0.355697669845	0.330218078041
16	83917901	83920400	83919151	0.347318967887	0.359615577985	0.33451344473
16	83920401	83922900	83921651	0.351387796185	0.363528887083	0.338798655183
16	83922901	83925400	83924151	0.355452666896	0.367440759441	0.343077025014
16	83925401	83927900	83926651	0.359513525809	0.371351214277	0.347348398075
16	83927901	83930400	83929151	0.363570303484	0.375260247867	0.351612613482
16	83930401	83932900	83931651	0.367622984782	0.379167904613	0.355869576577
16	83932901	83935400	83934151	0.371671669177	0.383074341376	0.36011931195
16	83935401	83937900	83936651	0.375716459729	0.386979714792	0.364361854669
16	83937901	83940407	83939154	0.37976225657	0.390888830064	0.36860225542
16	83940408	83942907	83941658	0.38380580943	0.394798630638	0.372837008762
16	83942908	83945407	83944158	0.387839053435	0.398701392441	0.377057581982
16	83945408	83947907	83946658	0.391868448815	0.402603430444	0.381270657177
16	83947908	83950515	83949212	0.395980988759	0.406589157083	0.385566989895
16	83950516	83953074	83951795	0.400136313054	0.410619684445	0.389904142641
16	83953075	83955574	83954325	0.404202657083	0.414567218668	0.394144558804
16	83955575	83958074	83956825	0.408217235785	0.418467759648	0.398327185416
16	83958075	83960574	83959325	0.412228376921	0.422368230554	0.402502398597
16	83960575	83963102	83961839	0.416258545144	0.426290512907	0.406693525335
16	83963103	83965602	83964353	0.420285273598	0.430212772974	0.410877148392
16	83965603	83968102	83966853	0.424286138861	0.434113135985	0.41502999196
16	83968103	83970602	83969353	0.428283521829	0.438013379257	0.419175320107
16	83970603	83973102	83971853	0.432277286015	0.441913349271	0.423313002051
16	83973103	83975602	83974353	0.436267441194	0.445813038815	0.42744305497
16	83975603	83978102	83976853	0.440254049934	0.449712497545	0.431565546472
16	83978103	83980602	83979353	0.444237089368	0.453611702866	0.435680450238
16	83980603	83983102	83981853	0.448216472542	0.457510571957	0.439787679088
16	83983103	83985602	83984353	0.452192084275	0.461409010302	0.443887105873
16	83985603	83988102	83986853	0.456163705925	0.465306835549	0.447978481101
16	83988103	83990602	83989353	0.460130999658	0.469203743639	0.452061438307
16	83990603	83993102	83991853	0.464093716499	0.473099528422	0.456135692818
16	83993103	83995602	83994353	0.468051649785	0.476994037055	0.460200995756
16	83995603	83998102	83996853	0.472004505753	0.480887019493	0.464257024304
16	83998103	84000602	83999353	0.475951930623	0.48477815886	0.468303404662
16	84000603	84003102	84001853	0.479893436187	0.488666994856	0.472339637625
16	84003103	84005602	84004353	0.483828465486	0.492553002768	0.476365150617
16	84005603	84008102	84006853	0.487756403995	0.496435602304	0.480379309596
16	84008103	84010602	84009353	0.491676675495	0.500314259479	0.484381506618
16	84010603	84013102	84011853	0.495588725446	0.504188461415	0.488371154828
16	84013103	84015602	84014353	0.499492008594	0.508057701265	0.492347680477
16	84015603	84018102	84016853	0.503386044866	0.511921535567	0.496310572134
16	84018103	84020624	84019364	0.507287402332	0.515796430683	0.500276662123
16	84020625	84023124	84021875	0.511178494899	0.519664938746	0.504228049006
16	84023125	84025624	84024375	0.515041911055	0.523509720916	0.508147080597
16	84025625	84028124	84026875	0.518894368715	0.527347395424	0.51205073214
16	84028125	84030624	84029375	0.522735535798	0.531177645193	0.515938646583
16	84030625	84033124	84031875	0.526565121161	0.535000195991	0.519810506287
16	84033125	84035624	84034375	0.530382773752	0.5388147109	0.523665936271
16	84035625	84038124	84036875	0.534188160566	0.542620859416	0.527504589298
16	84038125	84040624	84039375	0.53798094129	0.546418300707	0.531326113607
16	84040625	84043124	84041875	0.541760795798	0.550206707886	0.535130184314
16	84043125	84045624	84044375	0.545527382598	0.553985734685	0.538916454293
16	84045625	84048124	84046875	0.549280342493	0.557755023374	0.542684551973
16	84048125	84050624	84049375	0.553019304553	0.561514207728	0.546434087331
16	84050625	84053222	84051924	0.556816773647	0.565336293316	0.550237630429
16	84053223	84055722	84054473	0.560599045765	0.569147198332	0.554021228533
16	84055723	84058222	84056973	0.564293328865	0.572873424734	0.557712236013
16	84058223	84060722	84059473	0.567971961979	0.576587778131	0.561383101743
16	84060723	84063222	84061973	0.571634575722	0.580289856412	0.565033470834
16	84063223	84065722	84064473	0.575280872573	0.5839793389	0.568663042796
16	84065723	84068222	84066973	0.578910570825	0.587655923601	0.572271528754
16	84068223	84070722	84069473	0.582523458505	0.591319380011	0.575858707293
16	84070723	84073222	84071973	0.586119387075	0.594969537905	0.57942442494
16	84073223	84075722	84074473	0.589698307764	0.598606345358	0.582968612006
16	84075723	84078222	84076973	0.593260272742	0.602229860229	0.586491291668
16	84078223	84080861	84079542	0.596902986222	0.605939644643	0.590088863222
16	84080862	84083361	84082112	0.60052940014	0.60963702917	0.593665256367
16	84083362	84085861	84084612	0.604040192729	0.61322057618	0.597122703268
16	84085862	84088361	84087112	0.607534575936	0.616791385999	0.600559094286
16	84088362	84090861	84089612	0.611012760003	0.62034967534	0.603974620503
16	84090862	84093361	84092112	0.614474898074	0.623895597574	0.607369423142
16	84093362	84095861	84094612	0.617921159627	0.627429317531	0.610743666526
16	84095862	84098361	84097112	0.621351719632	0.630951010633	0.614097511763
16	84098362	84100861	84099612	0.624766829851	0.634460936981	0.617431185719
16	84100862	84103361	84102112	0.628166866903	0.637959491108	0.620745025774
16	84103362	84105861	84104612	0.631552322074	0.641447182576	0.624039484207
16	84105862	84108361	84107112	0.634923695543	0.644924521923	0.627315034989
16	84108362	84110861	84109612	0.638281442091	0.648391974909	0.630572105615
16	84110862	84113366	84112114	0.641628644822	0.651852723454	0.6338136724
16	84113367	84115877	84114622	0.644971070302	0.655312735141	0.637045292386
16	84115878	84118377	84117128	0.648298489795	0.658761389984	0.640257087807
16	84118378	84120877	84119628	0.651606065501	0.662193607677	0.643444441405
16	84120878	84123377	84122128	0.654902217731	0.66561805901	0.646615518117
16	84123378	84125931	84124655	0.658222754532	0.669071959342	0.649804713593
16	84125932	84128458	84127195	0.661549382722	0.672536319703	0.652994369101
16	84128459	84130958	84129709	0.664831355414	0.675958188442	0.656135924362
16	84130959	84133570	84132265	0.668157333669	0.679429971032	0.659314252497
16	84133571	84136074	84134823	0.671474916115	0.682897002577	0.662479192827
16	84136075	84138574	84137325	0.674709188257	0.686280791546	0.665559509168
16	84138575	84141264	84139920	0.678052504726	0.689782591227	0.668738349229
16	84141265	84143774	84142520	0.681390926917	0.693283206982	0.671907139183
16	84143775	84146279	84145027	0.68459929535	0.696651132085	0.674947402145
16	84146280	84148779	84147530	0.687792226528	0.700006398461	0.677968099049
16	84148780	84151279	84150030	0.690971010991	0.703350268563	0.680970533306
16	84151280	84153779	84152530	0.69413934699	0.706686531671	0.683958282109
16	84153780	84156348	84155064	0.697339910557	0.710060079033	0.686971585629
16	84156349	84158848	84157599	0.70053056772	0.713426444659	0.689970780247
16	84158849	84161365	84160107	0.703675973898	0.716748172103	0.692922814733
16	84161366	84163874	84162620	0.706816051218	0.720067265091	0.695865318895
16	84163875	84166374	84165125	0.709934210572	0.723366059323	0.69878286678
16	84166375	84168874	84167625	0.713033890807	0.726648050364	0.701678815673
16	84168875	84171374	84170125	0.716120935608	0.729919305447	0.704558733877
16	84171375	84173874	84172625	0.719194917588	0.733179239596	0.707422346756
16	84173875	84176375	84175125	0.722255390657	0.736427222213	0.710269402972
16	84176376	84178875	84177626	0.725303156692	0.739663938804	0.713100822856
16	84178876	84181375	84180126	0.728335458073	0.742886289767	0.715914226273
16	84181376	84183875	84182626	0.731353224643	0.746095095302	0.718710657443
16	84183876	84186375	84185126	0.734356191838	0.749289917857	0.721490039312
16	84186376	84188875	84187626	0.737344092797	0.752470329112	0.724252282029
16	84188876	84191375	84190126	0.740316689945	0.755635934274	0.726997322506
16	84191376	84193875	84192626	0.743273754218	0.758786338239	0.729725113379
16	84193876	84196376	84195126	0.746215206019	0.761921292468	0.732435761192
16	84196377	84198876	84197627	0.74914226147	0.765041935426	0.73513056115
16	84198877	84201376	84200127	0.752052630037	0.76814567185	0.737807575995
16	84201377	84203898	84202638	0.754960115927	0.771247077073	0.740479658037
16	84203899	84206398	84205149	0.757851823668	0.774332243227	0.743135115915
16	84206399	84208898	84207649	0.760715233491	0.777387646143	0.745762648165
16	84208899	84211398	84210149	0.763563133089	0.780426766981	0.74837417994
16	84211399	84213898	84212649	0.766395678047	0.783449606224	0.750970040493
16	84213899	84216398	84215149	0.769213013335	0.786456143733	0.753550566868
16	84216399	84218898	84217649	0.772015224352	0.789446300727	0.756116038423
16	84218899	84221415	84220157	0.774811267472	0.792429472092	0.758674839992
16	84221416	84223915	84222666	0.777593342551	0.795397179956	0.761220016014
16	84223916	84226415	84225166	0.780350522809	0.798337617045	0.763741763276
16	84226416	84228915	84227666	0.783092917686	0.801261426911	0.766249507984
16	84228916	84231415	84230166	0.785820780294	0.804168740417	0.768743655576
16	84231416	84233915	84232666	0.788534460736	0.807059785987	0.771224707569
16	84233916	84236415	84235166	0.791234327524	0.809934805953	0.773693187453
16	84236416	84238915	84237666	0.793920701399	0.812794004864	0.776149557955
16	84238916	84241415	84240166	0.796593952931	0.81563765627	0.778594315613
16	84241416	84243917	84242667	0.799255508867	0.818467168451	0.78102891385
16	84243918	84246417	84245168	0.801904533917	0.821281556944	0.783452723582
16	84246418	84248917	84247668	0.804540120324	0.824079768063	0.785865041658
16	84248918	84251417	84250168	0.80716350394	0.826863034071	0.78826711815
16	84251418	84253917	84252668	0.809774888346	0.829631492625	0.790659254801
16	84253918	84256417	84255168	0.812374490435	0.832385290117	0.793041772121
16	84256418	84258917	84257668	0.814962453116	0.8351245002	0.795414916894
16	84258918	84261417	84260168	0.817538980503	0.837849264086	0.797778990489
16	84261418	84263917	84262668	0.820104309936	0.84055976225	0.800134320657
16	84263918	84266417	84265168	0.822658671199	0.8432561761	0.802481219794
16	84266418	84268917	84267668	0.825202297665	0.845938680122	0.804820013217
16	84268918	84271417	84270168	0.827735409185	0.848607430085	0.807151018836
16	84271418	84273917	84272668	0.830258262431	0.851262615342	0.80947459682
16	84273918	84276417	84275168	0.832771111435	0.85390442238	0.811791104759
16	84276418	84278917	84277668	0.835274144249	0.856532987519	0.814100817398
16	84278918	84281417	84280168	0.8377675898	0.859148495223	0.816404041062
16	84281418	84283924	84282671	0.840254706781	0.861754302556	0.818703886166
16	84283925	84286424	84285175	0.842733786983	0.864348562012	0.820998869402
16	84286425	84288924	84287675	0.845200145257	0.866926326102	0.823284737778
16	84288925	84291424	84290175	0.847657995594	0.869491955593	0.825565481007
16	84291425	84293924	84292675	0.850107602138	0.872045680558	0.827841426597
16	84293925	84296424	84295175	0.85254927025	0.874587777566	0.830112936814
16	84296425	84298934	84297680	0.854988205284	0.877123621532	0.832384929581
16	84298935	84301434	84300185	0.857420002678	0.879648585922	0.834653382251
16	84301435	84303934	84302685	0.859840314836	0.882158133482	0.836914296869
16	84303935	84306434	84305185	0.862254498382	0.884657793667	0.839172736861
16	84306435	84308934	84307685	0.864662981033	0.88714797791	0.841429167707
16	84308935	84311434	84310185	0.867066108416	0.889629008385	0.843683985111
16	84311435	84313934	84312685	0.869464172866	0.89210114792	0.845937540175
16	84313935	84316434	84315185	0.87185737485	0.894564563273	0.848190096666
16	84316435	84318934	84317685	0.874245719321	0.897019221375	0.850441728657
16	84318935	84321434	84320185	0.876629175541	0.899465047148	0.852692482303
16	84321435	84323934	84322685	0.879007700849	0.901901928673	0.8549424173
16	84323935	84326434	84325185	0.881381285215	0.904329791263	0.857191626304
16	84326435	84328934	84327685	0.883749996204	0.906748639285	0.859440282992
16	84328935	84331434	84330185	0.886113900198	0.90915848832	0.861688537133
16	84331435	84333934	84332685	0.888473002169	0.91155930556	0.863936457373
16	84333935	84336434	84335185	0.890827280708	0.913951041322	0.866184070369
16	84336435	84338934	84337685	0.893176705528	0.916333639459	0.86843139067
16	84338935	84341434	84340185	0.89552128943	0.918707100025	0.870678463821
16	84341435	84343934	84342685	0.897860999782	0.921071391666	0.872925274385
16	84343935	84346434	84345185	0.90019575182	0.923426434333	0.875171750378
16	84346435	84348934	84347685	0.902525432801	0.925772133134	0.877417776046
16	84348935	84351434	84350185	0.904849963045	0.928108450282	0.8796632484
16	84351435	84353934	84352685	0.907169266757	0.930435361732	0.881908058654
16	84353935	84356434	84355185	0.909483260041	0.932752830978	0.884152091814
16	84356435	84358934	84357685	0.911791764998	0.935060696597	0.88639516737
16	84358935	84361434	84360185	0.914094462253	0.93735865768	0.888636961836
16	84361435	84363934	84362685	0.916391014118	0.939646399795	0.890877130787
16	84363935	84366488	84365212	0.91870572923	0.941948111865	0.893139424587
16	84366489	84368988	84367739	0.921013346339	0.944238659012	0.895399185017
16	84368989	84371488	84370239	0.923288864036	0.94649333528	0.897631821735
16	84371489	84373988	84372739	0.925556468263	0.948736219979	0.899860949251
16	84373989	84376488	84375239	0.92781566955	0.950966892517	0.902086025679
16	84376489	84378988	84377739	0.930065977232	0.953184941161	0.904306500116
16	84378989	84381564	84380277	0.932340908171	0.955423386639	0.906555474491
16	84381565	84384085	84382825	0.934614593688	0.957656744712	0.908807414886
16	84384086	84386585	84385336	0.936844774211	0.959843643866	0.911020319594
16	84386586	84389085	84387836	0.939054408572	0.962006765394	0.913216791272
16	84389086	84391585	84390336	0.941252964361	0.964155463995	0.915406152883
16	84391586	84394085	84392836	0.943440173709	0.966289538285	0.917588077291
16	84394086	84396585	84395336	0.945615763052	0.96840876912	0.919762238836
16	84396586	84399085	84397836	0.947779373036	0.97051285531	0.921928221856
16	84399086	84401645	84400366	0.949956289568	0.972626375339	0.924111350828
16	84401646	84404145	84402896	0.952119967412	0.974723538823	0.926285024587
16	84404146	84406645	84405396	0.954244511559	0.97677934623	0.928423124208
16	84406646	84409145	84407896	0.956355312699	0.97881847422	0.930551095468
16	84409146	84411645	84410396	0.958452098759	0.980840706405	0.932668630518
16	84411646	84414145	84412896	0.960534551933	0.982845792613	0.934775364037
16	84414146	84416645	84415396	0.962602440348	0.984833583153	0.936870999329
16	84416646	84419145	84417896	0.964655610915	0.986804016947	0.938955310076
16	84419146	84421645	84420396	0.966693898219	0.988757020758	0.941028054234
16	84421646	84424145	84422896	0.968717049733	0.99069242215	0.943088921064
16	84424146	84426645	84425396	0.97072479212	0.992610020401	0.945137591948
16	84426646	84429145	84427896	0.972716922359	0.994509692857	0.947173811797
16	84429146	84431645	84430396	0.974693223584	0.996391302277	0.949197313851
16	84431646	84434145	84432896	0.976653489554	0.998254714045	0.951207851046
16	84434146	84436645	84435396	0.978597472906	1.00009975639	0.953205129235
16	84436646	84439145	84437896	0.980524889725	1.00192623344	0.955188798823
16	84439146	84441645	84440396	0.982435450499	1.0037339539	0.95715849408
16	84441646	84444145	84442896	0.984328903163	1.00552275277	0.959113896674
16	84444146	84446645	84445396	0.98620510826	1.00729257463	0.96105480468
16	84446646	84449145	84447896	0.988063873114	1.00904330791	0.962980966388
16	84449146	84451645	84450396	0.989905097017	1.0107749261	0.964892229928
16	84451646	84454145	84452896	0.991728848367	1.01248755	0.966788636151
16	84459135	84461634	84460385	0.997088192387	1.01750548707	0.972380989119
16	84461635	84464134	84462885	0.998842633924	1.01914332978	0.974218233673
16	84464135	84466634	84465385	1.00057977695	1.02076266304	0.976040639038
16	84466635	84469134	84467885	1.00229956844	1.02236350195	0.977848112388
16	84469135	84471634	84470385	1.00400188973	1.0239458052	0.979640487132
16	84471635	84474134	84472885	1.00568647673	1.02550939119	0.981417444395
16	84474135	84476645	84475390	1.00735608534	1.02705681328	0.983181913226
16	84476646	84479153	84477900	1.00901001858	1.02858739375	0.984933214059
16	84479154	84481742	84480448	1.01066900255	1.03012023968	0.986693416363
16	84481743	84484256	84483000	1.01230997564	1.03163398546	0.98843815589
16	84484257	84486756	84485507	1.01390152584	1.03309972441	0.990133953009
16	84486757	84489256	84488007	1.01546804076	1.03454001268	0.991806669612
16	84489257	84491756	84490507	1.01701371389	1.03595874709	0.993460744439
16	84491757	84494256	84493007	1.01853835608	1.03735579398	0.995095934901
16	84494257	84496756	84495507	1.02004175973	1.03873098585	0.996711992217
16	84496757	84499256	84498007	1.02152378055	1.0400842099	0.998308743573
16	84499257	84501756	84500507	1.02298433521	1.04141542705	0.999886061926
16	84501757	84504256	84503007	1.02442342932	1.04272469309	1.00144389394
16	84504257	84506756	84505507	1.0258410743	1.04401206472	1.00298219404
16	84506757	84509256	84508007	1.02723727978	1.04527761286	1.00450089264
16	84509257	84511756	84510507	1.02861195632	1.04652131965	1.00599980594
16	84511757	84514256	84513007	1.02996491856	1.04774305394	1.00747867319
16	84514257	84516756	84515507	1.03129583682	1.04894252664	1.00893710337
16	84516757	84519282	84518020	1.0326110387	1.05012541361	1.01038205006
16	84519283	84521782	84520533	1.03390318434	1.05128509259	1.01180546706
16	84521783	84524282	84523033	1.03516541129	1.05241543179	1.01319974629
16	84524283	84526877	84525580	1.03642720668	1.05354280369	1.01459750722
16	84526878	84529377	84528128	1.03766470846	1.05464581672	1.01597241696
16	84529378	84531877	84530628	1.03885439536	1.05570357399	1.0172982297
16	84531878	84534377	84533128	1.04001941146	1.056736726	1.01860061979
16	84534378	84536877	84535628	1.04115939442	1.05774496939	1.01987915459
16	84536878	84539396	84538137	1.04227800687	1.05873156224	1.02113792102
16	84539397	84541896	84540647	1.04337116451	1.05969290846	1.02237231684
16	84541897	84544396	84543147	1.04443389052	1.06062467259	1.02357666478
16	84544397	84546896	84545647	1.045470358	1.06153056853	1.02475561936
16	84546897	84549405	84548151	1.04648203331	1.06241191938	1.02591079932
16	84549406	84551922	84550664	1.04747070415	1.06327031846	1.02704421132
16	84551923	84554422	84553173	1.04843106592	1.06410119161	1.02814974072
16	84554423	84556922	84555673	1.04936118386	1.06490290015	1.02922510943
16	84556923	84559422	84558173	1.05026429279	1.06567824896	1.03027402992
16	84559423	84561922	84560673	1.05114012107	1.06642699074	1.03129619691
16	84561923	84564422	84563173	1.05198831048	1.06714879594	1.03229121121
16	84564423	84566922	84565673	1.05280850724	1.06784333214	1.03325868341
16	84566923	84569422	84568173	1.0536004022	1.06851030629	1.03419827492
16	84569423	84571922	84570673	1.05436373464	1.06914946877	1.035109699
16	84571923	84574422	84573173	1.05509833456	1.06976066079	1.03599276016
16	84574423	84576922	84575673	1.05580410615	1.07034379886	1.03684733943
16	84576923	84579436	84578180	1.05648288611	1.07090038558	1.03767568323
16	84579437	84581936	84580687	1.05713279501	1.07142890915	1.03847547669
16	84581937	84584436	84583187	1.05775249063	1.07192839125	1.03924493252
16	84584437	84586936	84585687	1.05834430603	1.07240085938	1.03998676731
16	84586937	84589436	84588187	1.0589087896	1.07284689834	1.04070149561
16	84589437	84591962	84590700	1.05944925938	1.07326925752	1.04139318447
16	84591963	84594495	84593229	1.05996645589	1.07366857884	1.04206274084
16	84594496	84596995	84595746	1.06045501405	1.07404082022	1.04270310875
16	84596996	84599495	84598246	1.06091485243	1.07438612268	1.04331390564
16	84599496	84601995	84600746	1.06134979026	1.0747075171	1.04389998623
16	84601996	84604495	84603246	1.06176017083	1.07500535317	1.04446169383
16	84604496	84606995	84605746	1.06214627085	1.0752799204	1.04499929683
16	84606996	84609495	84608246	1.06250817356	1.07553131972	1.04551286491
16	84609496	84611995	84610746	1.06284601612	1.07575970987	1.04600251828
16	84611996	84614523	84613260	1.06316169219	1.07596641754	1.04647096718
16	84614524	84617023	84615774	1.06345356347	1.07615047211	1.04691567457
16	84617024	84619523	84618274	1.06372053719	1.07631142657	1.04733464524
16	84619524	84622023	84620774	1.06396458126	1.07645070694	1.04773063598
16	84622024	84624523	84623274	1.06418564286	1.07656833277	1.04810350766
16	84624524	84627023	84625774	1.06438363094	1.07666428459	1.04845307815
16	84627024	84629523	84628274	1.06455847201	1.07673855984	1.04877917748
16	84629524	84632023	84630774	1.06471003437	1.07679106749	1.04908160264
16	84632024	84634523	84633274	1.0648380258	1.07682151767	1.04936003361
16	84634524	84637023	84635774	1.0649419371	1.07682937295	1.04961396456
16	84637024	84639523	84638274	1.06502118363	1.0768140167	1.04984282295
16	84639524	84642023	84640774	1.06507515285	1.0767747963	1.05004602284
16	84642024	84644528	84643276	1.06510330965	1.07671107178	1.05022316379
16	84644529	84647028	84645779	1.06510513868	1.07662235975	1.05037366043
16	84647029	84649619	84648324	1.0650795811	1.07650617338	1.05049884704
16	84649620	84652119	84650870	1.06502609822	1.07636350813	1.05059569548
16	84652120	84654619	84653370	1.06494648471	1.07619782091	1.05066316708
16	84654620	84657119	84655870	1.06484023077	1.0760070528	1.05070337865
16	84657120	84659619	84658370	1.06470755708	1.07579151354	1.05071644116
16	84659620	84662119	84660870	1.06454861796	1.07555146439	1.05070237729
16	84662120	84664619	84663370	1.06436363223	1.07528723622	1.05066126994
16	84664620	84667119	84665870	1.06415286643	1.07499921144	1.05059324921
16	84667120	84669619	84668370	1.06391664721	1.07468783367	1.05049850716
16	84669620	84672119	84670870	1.06365525427	1.07435348559	1.05037720496
16	84672120	84674619	84673370	1.06336887057	1.07399644248	1.05022941708
16	84674620	84677119	84675870	1.06305764109	1.07361693361	1.05005519148
16	84677120	84679657	84678389	1.06271907706	1.07321204483	1.0498529911
16	84679658	84682157	84680908	1.06235558545	1.07278474926	1.04962413633
16	84682158	84684657	84683408	1.0619702784	1.07233863644	1.04937072284
16	84684658	84687157	84685908	1.06156064835	1.07187074013	1.04909122882
16	84687158	84689657	84688408	1.0611268754	1.0713812639	1.04878580331
16	84689658	84692165	84690912	1.06066840032	1.07086960059	1.04845404764
16	84692166	84694665	84693416	1.06018604657	1.07033671343	1.04809652511
16	84694666	84697165	84695916	1.05968076322	1.06978368201	1.04771392721
16	84697166	84699665	84698416	1.05915186877	1.06920978174	1.04730572442
16	84699666	84702165	84700916	1.05859944394	1.06861511943	1.04687196087
16	84702166	84704665	84703416	1.05802335716	1.06799955157	1.04641250271
16	84704666	84707173	84705920	1.0574224121	1.0673618077	1.04592633896
16	84707174	84709673	84708424	1.0567972815	1.06670258855	1.04541397805
16	84709674	84712173	84710924	1.05614872974	1.06602263139	1.04487606162
16	84712174	84714673	84713424	1.05547551186	1.06532056325	1.04431157337
16	84714674	84717173	84715924	1.05477731651	1.06459600582	1.04372024545
16	84717174	84719673	84718424	1.05405380836	1.06384855863	1.04310178624
16	84719674	84722173	84720924	1.05330461261	1.0630777774	1.04245587195
16	84722174	84724673	84723424	1.05252930762	1.06228318363	1.04178211375
16	84724674	84727173	84725924	1.05172743237	1.06146425709	1.04108008435
16	84727174	84729673	84728424	1.05089850295	1.06062044928	1.04034934224
16	84729674	84732173	84730924	1.05004214049	1.05975132861	1.03958954084
16	84732174	84734673	84733424	1.04915809441	1.05885659152	1.03880045921
16	84734674	84737181	84735928	1.04824466772	1.0579344475	1.03798060186
16	84737182	84739712	84738447	1.04729740826	1.05698033956	1.03712597416
16	84739713	84742212	84740963	1.04632281285	1.05600073774	1.0362424671
16	84742213	84744712	84743463	1.04532621457	1.05500089295	1.03533502493
16	84744713	84747221	84745967	1.04429995429	1.05397303367	1.03439676127
16	84747222	84749721	84748472	1.04324536558	1.05291843218	1.03342894123
16	84749722	84752221	84750972	1.04216525567	1.05183981807	1.03243421392
16	84752222	84754721	84753472	1.04105763791	1.0507351134	1.03141083091
16	84754722	84757221	84755972	1.03992259595	1.04960430904	1.03035894367
16	84757222	84759721	84758472	1.03876022948	1.04844741671	1.02927871472
16	84759722	84762221	84760972	1.03757062755	1.04726444587	1.02817028784
16	84762222	84764721	84763472	1.03635393986	1.04605547991	1.02703384526
16	84764722	84767221	84765972	1.0351104293	1.044820728	1.02586966051
16	84767222	84769866	84768544	1.03380341544	1.04352374459	1.02464331611
16	84769867	84772409	84771138	1.03245702124	1.0421884416	1.02337734128
16	84772410	84774909	84773660	1.03112114276	1.04086422757	1.02211875595
16	84774910	84777409	84776160	1.02977111335	1.03952657683	1.02084446764
16	84777410	84779965	84778688	1.02838018026	1.03814896562	1.01952920438
16	84779966	84782465	84781216	1.02696371241	1.0367466203	1.01818743478
16	84782466	84784965	84783716	1.02553831347	1.03533598507	1.01683488068
16	84784966	84787465	84786216	1.02408895382	1.03390220563	1.01545726104
16	84787466	84789965	84788716	1.02261618328	1.0324458598	1.01405503615
16	84789966	84792465	84791216	1.02112058426	1.03096755757	1.01262869813
16	84792466	84794965	84793716	1.0196027707	1.02946793847	1.01117877256
16	84794966	84797475	84796221	1.01806035201	1.02794466177	1.00970293162
16	84797476	84799975	84798726	1.01649702565	1.02640138047	1.00820468983
16	84799976	84802475	84801226	1.0149166003	1.02484182805	1.00668771694
16	84802476	84804976	84803726	1.01331662217	1.02326354919	1.0051496876
16	84804977	84807476	84806227	1.01169706986	1.02166649031	1.00359060304
16	84807477	84809976	84808727	1.01005981283	1.02005244844	1.00201230235
16	84809977	84812476	84811227	1.00840466426	1.01842117325	1.00041467148
16	84812477	84814976	84813727	1.00673188378	1.01677282909	0.998798045237
16	84814977	84817476	84816227	1.00504171796	1.01510757759	0.997162736525
16	84817477	84819976	84818727	1.00333436514	1.01342554411	0.995508999984
16	84819977	84822476	84821227	1.00161010223	1.01172694281	0.993837158978
16	84822477	84824976	84823727	0.999869292351	1.01001207538	0.99214762049
16	84824977	84827476	84826227	0.998112383469	1.0082813346	0.990440864584
16	84827477	84829976	84828727	0.996339907869	1.00653520293	0.988717448299
16	84829977	84832476	84831227	0.994552352489	1.00477411066	0.98697789208
16	84832477	84834976	84833727	0.992750157801	1.00299843986	0.985222673155
16	84834977	84837476	84836227	0.990933860988	1.00120866721	0.98345236769
16	84837477	84839979	84838728	0.989103310765	0.999404592849	0.981666879732
16	84839980	84842479	84841230	0.987259068304	0.99758671601	0.979866814289
16	84842480	84844979	84843730	0.985403883969	0.995757694472	0.978054914608
16	84844980	84847479	84846230	0.983536728527	0.993916461426	0.976230230883
16	84847480	84850020	84848750	0.981642912378	0.992048483576	0.97437843994
16	84850021	84852520	84851271	0.979736949827	0.990168034221	0.972513761736
16	84852521	84855020	84853771	0.977835984554	0.988291985338	0.970653036012
16	84855021	84857537	84856279	0.975918443899	0.986399002736	0.96877521068
16	84857538	84860037	84858788	0.973989985296	0.984494628162	0.966885866385
16	84860038	84862537	84861288	0.972058759412	0.982586876022	0.964993036919
16	84862538	84865037	84863788	0.970118398012	0.980669439623	0.963090509674
16	84865038	84867537	84866288	0.968169462079	0.978742863034	0.96117885014
16	84867538	84870037	84868788	0.966212463727	0.976807644663	0.959258571419
16	84870038	84872537	84871288	0.964247899363	0.97486427232	0.95733016496
16	84872538	84875037	84873788	0.962276354454	0.972913328882	0.955394208751
16	84875038	84877537	84876288	0.960298406377	0.970955388617	0.953451276735
16	84877538	84880087	84878813	0.958294746118	0.968971335801	0.951482393253
16	84880088	84882587	84881338	0.956285686106	0.966981279089	0.949507515558
16	84882588	84885087	84883838	0.954291782577	0.965005601984	0.947546860656
16	84885088	84887587	84886338	0.952293774747	0.963025252188	0.945581486823
16	84887588	84890087	84888838	0.950292325262	0.961040912846	0.943612030901
16	84890088	84892594	84891341	0.948285742894	0.959050934291	0.941636811907
16	84892595	84895094	84893845	0.946276392214	0.957057689909	0.939658140526
16	84895095	84897594	84896345	0.944269032878	0.955065933859	0.937680686276
16	84897595	84900094	84898845	0.942261142135	0.953073190297	0.93570195088
16	84900095	84902594	84901345	0.940253375763	0.951080125904	0.933722576565
16	84902595	84905094	84903845	0.938246368336	0.949087391973	0.931743177756
16	84905095	84907594	84906345	0.93624053205	0.947095425966	0.92976413442
16	84907595	84910094	84908845	0.934236154958	0.945104554165	0.927785690671
16	84910095	84912594	84911345	0.932233540059	0.943115127701	0.925808095529
16	84912595	84915094	84913845	0.930233049732	0.941127566532	0.92383164496
16	84915095	84917594	84916345	0.928235055539	0.939142305253	0.921856637617
16	84917595	84920094	84918845	0.926239863067	0.937159710158	0.919883311466
16	84920095	84922594	84921345	0.924247801811	0.935180168169	0.91791193792
16	84922595	84925094	84923845	0.922259251681	0.933204120262	0.915942837491
16	84925095	84927594	84926345	0.9202746187	0.931232011443	0.913976377378
16	84927595	84930094	84928845	0.91829425301	0.929264226932	0.912012872277
16	84930095	84932594	84931345	0.916318529119	0.927301183239	0.910052655781
16	84932595	84935107	84933851	0.914343136862	0.92533864132	0.908091415225
16	84935108	84937799	84936454	0.912297267545	0.923306306306	0.906058741932
16	84937800	84940309	84939055	0.910259596176	0.921282390042	0.90403269973
16	84940310	84942809	84941560	0.908303815512	0.919340099326	0.902086649653
16	84942810	84945309	84944060	0.906358805525	0.917408810877	0.90014991696
16	84945310	84947809	84946560	0.904420897535	0.915484902193	0.898218858522
16	84947810	84950309	84949060	0.902490297442	0.913568593464	0.896293689774
16	84950310	84952809	84951560	0.900567218221	0.911660093299	0.894374650635
16	84952810	84955309	84954060	0.898651934551	0.909759667496	0.892462048705
16	84955310	84957809	84956560	0.896744735892	0.907867586651	0.890556217779
16	84957810	84960309	84959060	0.894845897373	0.905984108433	0.888657474653
16	84960310	84962809	84961560	0.89295569291	0.904109489433	0.886766135697
16	84962810	84965309	84964060	0.891074429314	0.902244014374	0.884882558965
16	84965310	84967809	84966560	0.889202382697	0.90038793389	0.883007076412
16	84967810	84970309	84969060	0.887339763019	0.898541425142	0.881139957117
16	84970310	84972809	84971560	0.88548679627	0.896704650455	0.879281509636
16	84972810	84975309	84974060	0.883643785083	0.894877832352	0.877432137168
16	84975310	84977809	84976560	0.881811085329	0.893061242284	0.87559230065
16	84977810	84980309	84979060	0.879989197185	0.891255291745	0.87376260999
16	84980310	84982809	84981560	0.878178767484	0.88946053677	0.871943824362
16	84982810	84985309	84984060	0.8763804437	0.88767753196	0.87013670477
16	84985310	84987809	84986560	0.874594884159	0.885906847225	0.868342018635
16	84987810	84990318	84989064	0.872819885074	0.884146224038	0.866557646636
16	84990319	84992818	84991569	0.871058195434	0.882398305123	0.864786466863
16	84992819	84995318	84994069	0.86931454252	0.880667697151	0.86303335112
16	84995319	84997818	84996569	0.867585941591	0.878951365366	0.861295402344
16	84997819	85000318	84999069	0.865872971249	0.877249830521	0.859573278364
16	85000319	85002818	85001569	0.864176022155	0.875563432316	0.857867438558
16	85002819	85005318	85004069	0.862495428646	0.873892454563	0.856178283262
16	85005319	85007818	85006569	0.860831459893	0.872237123583	0.854506138905
16	85007819	85010318	85009069	0.85918426023	0.870597551359	0.852851195944
16	85010319	85012818	85011569	0.857553945229	0.868973830364	0.851213611043
16	85012819	85015318	85014069	0.85594055435	0.867365970574	0.849593478522
16	85015319	85017818	85016569	0.854344059679	0.865773910165	0.847990832483
16	85017819	85020318	85019069	0.852764434286	0.864197576068	0.846405721091
16	85020319	85022912	85021616	0.851172457994	0.862607714976	0.844808929346
16	85022913	85025412	85024163	0.849598017324	0.861034086626	0.843230533479
16	85025413	85027912	85026663	0.848069675611	0.85950522543	0.841699223346
16	85027913	85030412	85029163	0.84655819585	0.857991855857	0.840185782478
16	85030413	85032912	85031663	0.845063603248	0.856493940141	0.838690335324
16	85032913	85035412	85034163	0.843585995967	0.855011523518	0.837213060437
16	85035413	85037912	85036663	0.842125515434	0.853544695481	0.835754175229
16	85037913	85040412	85039163	0.840682331121	0.852093579629	0.834313916456
16	85040413	85042912	85041663	0.83925660884	0.85065829427	0.832892520274
16	85042913	85045412	85044163	0.837848545524	0.849238984685	0.831490262602
16	85045413	85047912	85046663	0.836458383312	0.847835837307	0.830107468308
16	85047913	85050412	85049163	0.835086259768	0.846448935115	0.828744356904
16	85050413	85052912	85051663	0.833732326015	0.845078387478	0.827401145519
16	85052913	85055415	85054164	0.83239622519	0.843723791417	0.826077542862
16	85055416	85057915	85056666	0.83107808409	0.842385242816	0.824773727887
16	85057916	85060415	85059166	0.829779495857	0.841064328768	0.823491324117
16	85060416	85062915	85061666	0.828499416805	0.839759958416	0.822229346515
16	85062916	85065415	85064166	0.827237839674	0.838472088277	0.820987843892
16	85065416	85067915	85066666	0.825994678092	0.837200582668	0.819766800821
16	85067916	85070419	85069168	0.824768871761	0.835944298916	0.818565258792
16	85070420	85072919	85071670	0.82356134599	0.834704135965	0.817384198389
16	85072920	85075419	85074170	0.822372903133	0.833480870203	0.816224480481
16	85075420	85077919	85076670	0.821202469711	0.832273347355	0.815085133527
16	85077920	85080419	85079170	0.820049993928	0.831081464613	0.813966181151
16	85080420	85082919	85081670	0.818915429306	0.829905134743	0.812867640606
16	85082920	85085441	85084181	0.817793933426	0.828739276661	0.811784907206
16	85085442	85087941	85086692	0.816690598578	0.827589118123	0.81072298983
16	85087942	85090441	85089192	0.815610148392	0.826459559413	0.809686484049
16	85090442	85092941	85091692	0.81454773127	0.825345499351	0.8086707922
16	85092942	85095441	85094192	0.813503315154	0.82424685123	0.807675969215
16	85095442	85097941	85096692	0.812476844132	0.823163508358	0.806702041281
16	85097942	85100441	85099192	0.811468237946	0.822095342389	0.805749001025
16	85100442	85102953	85101698	0.810474967625	0.821039618914	0.804814536047
16	85102954	85105453	85104204	0.809499179085	0.819998576485	0.803900726585
16	85105454	85107953	85106704	0.808542810965	0.818974277467	0.803009409559
16	85107954	85110489	85109222	0.807596493591	0.817956641392	0.802131916185
16	85110490	85113021	85111756	0.80666102394	0.81694643409	0.801269102026
16	85113022	85115521	85114272	0.805748661582	0.815956891284	0.800432298619
16	85115522	85118065	85116794	0.804850294208	0.814978145855	0.799613152585
16	85118066	85120565	85119316	0.803967759428	0.814012173266	0.798813390234
16	85120566	85123071	85121819	0.803106860557	0.813065401217	0.798038207851
16	85123072	85125571	85124322	0.802260230527	0.812129814685	0.797280899084
16	85125572	85128071	85126822	0.801428183736	0.811205805223	0.796541723242
16	85128072	85130571	85129322	0.800609103531	0.810291622434	0.795819217884
16	85130572	85133071	85131822	0.799802470446	0.809386726423	0.795112902271
16	85133072	85135571	85134322	0.799007782739	0.808490603701	0.794422303077
16	85135572	85138071	85136822	0.798224409052	0.807602607967	0.793746823303
16	85138072	85140571	85139322	0.797451684925	0.806722060727	0.793085831925
16	85140572	85143071	85141822	0.796688895619	0.805848246116	0.79243863014
16	85143072	85145571	85144322	0.795935255635	0.804980393515	0.791804427971
16	85145572	85148071	85146822	0.795189950518	0.804117703191	0.79118240713
16	85148072	85150571	85149322	0.794452174639	0.80325938275	0.790571759818
16	85150572	85153071	85151822	0.793721181453	0.80240470141	0.789971727238
16	85153072	85155571	85154322	0.792996294631	0.801552990675	0.789381627104
16	85155572	85158071	85156822	0.792276899143	0.800703648374	0.788800832329
16	85158072	85160571	85159322	0.791562460177	0.799856158334	0.788228791239
16	85160572	85163071	85161822	0.790852422114	0.799009993621	0.787664920289
16	85163072	85165571	85164322	0.790146089483	0.798164475356	0.787108513681
16	85165572	85168071	85166822	0.789442886897	0.797319042719	0.786558988667
16	85168072	85170571	85169322	0.788742460969	0.796473362923	0.786015975493
16	85170572	85173071	85171822	0.788044538433	0.795627191302	0.78547917428
16	85173072	85175571	85174322	0.787348804666	0.794780248756	0.784948233234
16	85175572	85178071	85176822	0.786655012061	0.793932335927	0.784422851077
16	85178072	85180571	85179322	0.78596295644	0.793083306264	0.783902758992
16	85180572	85183071	85181822	0.785272490884	0.792233077076	0.783387735215
16	85183072	85185571	85184322	0.784583444555	0.79138153883	0.782877538139
16	85185572	85188071	85186822	0.783895675538	0.790528608954	0.78237195823
16	85188072	85190571	85189322	0.783209160053	0.789674328589	0.781870898067
16	85190572	85193071	85191822	0.782523932426	0.788818784034	0.781374331735
16	85193072	85195571	85194322	0.78184010856	0.787962135077	0.78088233286
16	85195572	85198071	85196822	0.781157881466	0.787104618054	0.780395057916
16	85198072	85200571	85199322	0.7804775111	0.786246559153	0.779912702794
16	85200572	85203071	85201822	0.779799284713	0.785388330633	0.779435463309
16	85203072	85205571	85204322	0.77912345795	0.784530287676	0.778963479392
16	85205572	85208071	85206822	0.778450266866	0.783672765031	0.778496871909
16	85208072	85210571	85209322	0.777780022015	0.782816177714	0.778035827774
16	85210572	85213071	85211822	0.777113011273	0.781960924331	0.777580502389
16	85213072	85215571	85214322	0.776449468181	0.781107346316	0.777130998148
16	85215572	85218071	85216822	0.775789608295	0.780255758536	0.776687405844
16	85218072	85220580	85219326	0.775132652804	0.779405166815	0.776249177779
16	85220581	85223080	85221831	0.774479724985	0.778557004728	0.775817074908
16	85223081	85225580	85224331	0.773832785085	0.777713782306	0.775392421916
16	85225581	85228080	85226831	0.773190872355	0.776874227852	0.77497459746
16	85228081	85230580	85229331	0.77255418151	0.776038609607	0.774563703335
16	85230581	85233152	85231867	0.771913880186	0.775195274923	0.774154102649
16	85233153	85235652	85234403	0.771279551773	0.774356737004	0.773752038076
16	85235653	85238152	85236903	0.770660549927	0.773535340234	0.773363439175
16	85238153	85240652	85239403	0.770048201027	0.772719579174	0.772982830393
16	85240653	85243152	85241903	0.769442851887	0.771909853975	0.772610474221
16	85243153	85245652	85244403	0.768844854147	0.771106562587	0.772246643319
16	85245653	85248152	85246903	0.768254546584	0.770310086709	0.771891602876
16	85248153	85250652	85249403	0.76767228107	0.769520822209	0.77154562998
16	85250653	85253152	85251903	0.767098287084	0.768739043317	0.771208878619
16	85253153	85255652	85254403	0.766532852903	0.767965087816	0.770881554551
16	85255653	85258152	85256903	0.765976347124	0.767199377488	0.770563936569
16	85258153	85260652	85259403	0.765429135944	0.766442325753	0.770256306848
16	85260653	85263152	85261903	0.764891666023	0.765694415348	0.769959045947
16	85263153	85265652	85264403	0.76436435499	0.764956071587	0.769672531348
16	85265653	85268152	85266903	0.763847658508	0.764227755859	0.769397179647
16	85268153	85270652	85269403	0.763341950086	0.763509861051	0.769133312532
16	85270653	85273152	85271903	0.762847515276	0.762802706544	0.768881149637
16	85273153	85275680	85274417	0.76236193131	0.762102711083	0.768639560146
16	85275681	85278180	85276931	0.761888184328	0.761414081201	0.768410118554
16	85278181	85280680	85279431	0.761428930211	0.760740696453	0.768194074717
16	85280681	85283180	85281931	0.760981619707	0.760078828687	0.767990208698
16	85283181	85285680	85284431	0.760546464052	0.759428711806	0.767798694534
16	85285681	85288180	85286931	0.76012371508	0.758790630805	0.767619735677
16	85288181	85290680	85289431	0.759713604913	0.758164845775	0.767453529531
16	85290681	85293193	85291937	0.75931552004	0.757550252012	0.767300016724
16	85293194	85295693	85294444	0.75893066949	0.756948519743	0.767159883022
16	85295694	85298193	85296944	0.758560585091	0.756361896777	0.767033846865
16	85298194	85300693	85299444	0.758204521098	0.755789062996	0.766921803523
16	85300694	85303193	85301944	0.757862867858	0.755230443845	0.766824094958
16	85303194	85305693	85304444	0.757536078704	0.75468652156	0.766741132603
16	85305694	85308193	85306944	0.757224621006	0.754157786541	0.766673347576
16	85308194	85310693	85309444	0.756928957451	0.753644722525	0.766621171864
16	85310694	85313193	85311944	0.75664955078	0.753147821025	0.766585025671
16	85313194	85315693	85314444	0.756386803854	0.752667518696	0.766565263984
16	85315694	85318193	85316944	0.756141050441	0.752204192532	0.766562160539
16	85318194	85320693	85319444	0.755912603754	0.751758200405	0.766575970761
16	85320694	85323193	85321944	0.755701779087	0.751329901734	0.766606959482
16	85323194	85325693	85324444	0.755508927516	0.75091969444	0.766655425059
16	85325694	85328193	85326944	0.755334353639	0.750527931369	0.766721615368
16	85328194	85330693	85329444	0.755178368841	0.750154968918	0.766805790814
16	85330694	85333193	85331944	0.75504138667	0.749801266254	0.766908315879
16	85333194	85335693	85334444	0.754923687413	0.749467137074	0.767029443372
16	85335694	85338410	85337052	0.754821531638	0.749139516348	0.767175716468
16	85338411	85340910	85339661	0.754740493028	0.74883325271	0.767342480722
16	85340911	85343410	85342161	0.754682841658	0.74856009014	0.767521618673
16	85343411	85345910	85344661	0.754644937135	0.748306979506	0.76771986407
16	85345911	85348410	85347161	0.754626878897	0.74807404298	0.767937307746
16	85348411	85350910	85349661	0.754628802371	0.747861452856	0.768174062816
16	85350911	85353410	85352161	0.754650795891	0.747669347845	0.768430181846
16	85353411	85355910	85354661	0.754692902634	0.747497826824	0.768705666106
16	85355911	85358410	85357161	0.754755254683	0.74734708025	0.769000602697
16	85358411	85360910	85359661	0.754838073786	0.74721740011	0.769315156244
16	85360911	85363410	85362161	0.754941584495	0.747109084469	0.769649490035
16	85363411	85365910	85364661	0.75506596379	0.747022375958	0.770003723522
16	85365911	85368420	85367166	0.755211673222	0.746957371968	0.77037872118
16	85368421	85370920	85369671	0.755378696028	0.746914547334	0.770773933613
16	85370921	85373420	85372171	0.75556689745	0.746894247791	0.7711887045
16	85373421	85375920	85374671	0.755776784331	0.746896628533	0.77162391601
16	85375921	85378420	85377171	0.756008458157	0.746921852865	0.772079591361
16	85378421	85380920	85379671	0.756261936607	0.746969998263	0.772555674453
16	85380921	85383420	85382171	0.756537236881	0.747041143153	0.773052108269
16	85383421	85385920	85384671	0.756834421996	0.747135418858	0.773568871245
16	85385921	85388420	85387171	0.757153693869	0.747253091939	0.77410608953
16	85388421	85390927	85389674	0.757495727968	0.74739466042	0.77466463069
16	85390928	85393427	85392178	0.757860577946	0.747560405325	0.775244304238
16	85393428	85395927	85394678	0.758247731909	0.747750270887	0.775844110643
16	85395928	85398427	85397178	0.758658034616	0.747964841414	0.776465181845
16	85398428	85400927	85399678	0.7590917289	0.748204421305	0.777107700765
16	85400928	85403427	85402178	0.759549092361	0.748469360843	0.77777187127
16	85413305	85415804	85414555	0.762172766575	0.750167865157	0.781387039547
16	85415805	85418306	85417056	0.762777423167	0.750591643001	0.782184974618
16	85418307	85420806	85419557	0.763407919909	0.751043481805	0.783006187224
16	85420807	85423306	85422057	0.764064556216	0.751523829447	0.783850819587
16	85423307	85425806	85424557	0.764748021145	0.752033374827	0.784719560056
16	85425807	85428306	85427057	0.765458621985	0.75257249498	0.785612643914
16	85428307	85430806	85429557	0.766196721998	0.753141624739	0.786530361401
16	85430807	85433306	85432057	0.766962744506	0.753741260798	0.787473060703
16	85433307	85435806	85434557	0.767757202186	0.754371989761	0.788441180711
16	85435807	85438306	85437057	0.768580660503	0.755034447544	0.789435219216
16	85438307	85440806	85439557	0.769433606894	0.755729188134	0.790455601073
16	85440807	85443306	85442057	0.770316554302	0.756456794412	0.79150277119
16	85443307	85445806	85444557	0.77123013911	0.757217975916	0.792577293359
16	85445807	85448306	85447057	0.772175024037	0.758013475313	0.793679749087
16	85448307	85450814	85449561	0.773153400316	0.75884531436	0.794812512149
16	85450815	85453487	85452151	0.774199618203	0.759743273834	0.796014742609
16	85453488	85455987	85454738	0.775279834604	0.760678815184	0.797247013031
16	85455988	85458487	85457238	0.776357498884	0.761619955392	0.798467988239
16	85458488	85460987	85459738	0.777468734736	0.762597943548	0.799718926149
16	85460988	85463487	85462238	0.778613924375	0.763613209305	0.80100017095
16	85463488	85465987	85464738	0.779793404592	0.764666147229	0.802312011162
16	85465988	85468487	85467238	0.781007343114	0.765756989934	0.803654558246
16	85468488	85470987	85469738	0.7822558889	0.766885956743	0.805027897864
16	85470988	85473487	85472238	0.783539203938	0.768053278152	0.806432130837
16	85473488	85475987	85474738	0.784857507865	0.769259245402	0.807867413152
16	85475988	85478487	85477238	0.786211058526	0.770504193816	0.809333936088
16	85478488	85481003	85479746	0.787604439577	0.771792462188	0.810836552143
16	85481004	85483503	85482254	0.789033246271	0.773120081091	0.81237041662
16	85483504	85486003	85484754	0.790492481676	0.774482435505	0.81393014644
16	85486004	85488503	85487254	0.79198650036	0.775883630105	0.815520359914
16	85488504	85491003	85489754	0.793515347822	0.777323779221	0.817141024746
16	85491004	85493503	85492254	0.79507912263	0.778803057935	0.818792149564
16	85493504	85496003	85494754	0.79667790365	0.78032163224	0.820473709621
16	85496004	85498506	85497255	0.79831235299	0.781880222268	0.822186292087
16	85498507	85501006	85499757	0.79998244255	0.783478871938	0.823929780239
16	85501007	85503506	85502257	0.801686056168	0.785115602748	0.825701904907
16	85503507	85506006	85504757	0.803424434865	0.786791638641	0.827503918803
16	85506007	85508506	85507257	0.805197440477	0.788506873464	0.829335644707
16	85508507	85511006	85509757	0.807004893639	0.790261152926	0.831196872569
16	85511007	85513506	85512257	0.808846600945	0.792054306399	0.833087383258
16	85513507	85516006	85514757	0.810722387109	0.793886180496	0.835006980038
16	85516007	85518531	85517269	0.812641281496	0.795765650783	0.836964843229
16	85518532	85521193	85519863	0.814658366906	0.797746988305	0.839016835082
16	85521194	85523693	85522444	0.8167008277	0.799758898754	0.841088639172
16	85523694	85526193	85524944	0.818712696537	0.801745968687	0.843123787633
16	85526194	85528693	85527444	0.820757375076	0.803770589416	0.845186661019
16	85528694	85531193	85529944	0.822834767114	0.80583268901	0.847277141577
16	85531194	85533693	85532444	0.824944947132	0.807932366769	0.849395280304
16	85533694	85536216	85534955	0.827097608062	0.810079329513	0.851550743898
16	85536217	85538716	85537467	0.829284664384	0.812265586042	0.85373536143
16	85538717	85541216	85539967	0.831494882688	0.814479925772	0.855937897383
16	85541217	85543716	85542467	0.833738967075	0.816733094972	0.858169002657
16	85543717	85546239	85544978	0.836027418574	0.819035733171	0.860439024927
16	85546240	85548739	85547490	0.838351856639	0.821379509002	0.862739554484
16	85548740	85551239	85549990	0.840700629347	0.823752702664	0.865059038815
16	85551240	85553743	85552492	0.843087324288	0.826169037876	0.867410912778
16	85553744	85556243	85554994	0.845510669055	0.828627228657	0.869793934316
16	85556244	85558743	85557494	0.847969022725	0.831125569374	0.872206536788
16	85558744	85561243	85559994	0.85046431861	0.833665961549	0.87465067876
16	85561244	85563743	85562494	0.852996273574	0.836248040389	0.8771261594
16	85563744	85566243	85564994	0.855564495215	0.83887131686	0.879632689007
16	85566244	85568743	85567494	0.858168593711	0.841535292844	0.882169996024
16	85568744	85571243	85569994	0.860808091988	0.844239375339	0.884737729887
16	85571244	85573743	85572494	0.863482468837	0.846982919939	0.887335501902
16	85573744	85576243	85574994	0.866191206083	0.84976528588	0.889962925002
16	85576244	85578743	85577494	0.868933824928	0.852585870878	0.892619652281
16	85578744	85581243	85579994	0.87170984775	0.855444076844	0.895305335727
16	85581244	85583743	85582494	0.874518804902	0.858339321318	0.898019629335
16	85583744	85586243	85584994	0.877360205039	0.861271004475	0.900762162151
16	85586244	85588743	85587494	0.880233507754	0.864238481282	0.903532509378
16	85588744	85591243	85589994	0.883138211809	0.867241148965	0.906330281465
16	85591244	85593743	85592494	0.886073828029	0.870278410579	0.909155106802
16	85593744	85596243	85594994	0.889039907564	0.87334971044	0.912006652613
16	85596244	85598743	85597494	0.892036014675	0.876454510928	0.914884593006
16	85598744	85601243	85599994	0.895061613359	0.879592178542	0.917788494974
16	85601244	85603743	85602494	0.898116110866	0.882762022937	0.920717864267
16	85603744	85606331	85605038	0.901253439785	0.886019997629	0.923724434877
16	85606332	85608831	85607582	0.904419424778	0.889309827494	0.926756295401
16	85608832	85611331	85610082	0.907557638768	0.892572772214	0.92975950528
16	85611332	85613831	85612582	0.910721624638	0.895864416124	0.932785381918
16	85613832	85616331	85615082	0.913910378408	0.899183676369	0.935832994546
16	85616332	85618831	85617582	0.917122806035	0.90252936236	0.938901342041
16	85618832	85621331	85620082	0.920357842095	0.905900307084	0.941989457806
16	85621332	85623831	85622582	0.923614422188	0.909295347145	0.945096373671
16	85623832	85626331	85625082	0.92689157899	0.912713415674	0.948221217248
16	85626332	85628831	85627582	0.930188379166	0.916153493958	0.95136313925
16	85628832	85631331	85630082	0.933503878457	0.919614552511	0.954521282811
16	85631332	85633831	85632582	0.936837060857	0.923095479813	0.957694725477
16	85633832	85636331	85635082	0.940186984885	0.926595248959	0.960882612072
16	85636332	85638831	85637582	0.943552812735	0.930112944271	0.964084186918
16	85638832	85641331	85640082	0.946933792494	0.933647743711	0.967298767774
16	85641332	85643831	85642582	0.950329210698	0.937198866761	0.970525707385
16	85643832	85646443	85645138	0.953815029984	0.940845756663	0.973837199149
16	85646444	85648943	85647694	0.957314894352	0.944508519526	0.977160718266
16	85648944	85651443	85650194	0.960751224454	0.948105880518	0.980422692228
16	85651444	85653943	85652694	0.964200015151	0.951717314134	0.983695355917
16	85653944	85656443	85655194	0.967660527642	0.955342012999	0.986978050789
16	85656444	85658943	85657694	0.971131705883	0.958978860215	0.990269788258
16	85658944	85661443	85660194	0.974612407662	0.962626664234	0.993569478892
16	85661444	85663943	85662694	0.978101515183	0.966284267664	0.996876045586
16	85663944	85666443	85665194	0.981597940512	0.969950550859	1.0001884332
16	85666444	85668943	85667694	0.985100659656	0.973624459731	1.0035056476
16	85668944	85671599	85670272	0.98871828948	0.977419992476	1.00693047219
16	85671600	85674099	85672850	0.992340807643	0.981221796872	1.01035866019
16	85674100	85676599	85675350	0.995857730165	0.984913905754	1.01368567187
16	85676600	85679099	85677850	0.999378024188	0.988610703704	1.01701460418
16	85679100	85681599	85680350	1.00290124726	0.992311771949	1.02034499243
16	85681600	85684099	85682850	1.00642713447	0.996016888026	1.02367653398
16	85684100	85686613	85685357	1.00996544152	0.999736368035	1.02701838753
16	85686614	85689113	85687864	1.01350612565	1.00345972698	1.0303610014
16	85689114	85691613	85690364	1.0170390846	1.00717640987	1.03369477849
16	85691614	85694113	85692864	1.0205740982	1.01089676441	1.03702890054
16	85694114	85696613	85695364	1.02411107735	1.01462075588	1.0403632417
16	85696614	85699113	85697864	1.02764991289	1.01834832093	1.04369767113
16	85699114	85701613	85700364	1.0311904549	1.02207933763	1.0470320397
16	85701614	85704113	85702864	1.03473258586	1.02581371542	1.05036623236
16	85704114	85706613	85705364	1.03827620334	1.02955138376	1.05370014294
16	85706614	85709113	85707864	1.04182120314	1.0332922745	1.05703365256
16	85709114	85711618	85710366	1.04537029394	1.0370392739	1.06036929733
16	85711619	85714122	85712871	1.04892480506	1.04079380954	1.06370831832
16	85714123	85716653	85715388	1.05249737528	1.04456924961	1.06706258725
16	85716654	85719153	85717904	1.05606935723	1.04834591032	1.07041459093
16	85719154	85721653	85720404	1.05961892675	1.05210072753	1.07374385372
16	85721654	85724153	85722904	1.06316822587	1.05585714665	1.07707113432
16	85724154	85726653	85725404	1.066716614	1.05961453426	1.08039580164
16	85726654	85729153	85727904	1.07026339556	1.06337218597	1.08371718048
16	85729154	85731653	85730404	1.07380787816	1.06712940264	1.08703459172
16	85731654	85734169	85732912	1.07736069454	1.07089749508	1.09035794886
16	85734170	85736669	85735420	1.08090974912	1.07466368217	1.09367589099
16	85736670	85739169	85737920	1.0844429918	1.07841519863	1.09697712925
16	85739170	85741669	85740420	1.08797091706	1.08216320941	1.10027144159
16	85741670	85744169	85742920	1.09149254776	1.08590671604	1.10355786739
16	85744170	85746692	85745431	1.09502228905	1.08966107424	1.10684979471
16	85746693	85749192	85747943	1.09854496068	1.09341017751	1.110133011
16	85749193	85751692	85750443	1.1020413216	1.09713355316	1.11338956208
16	85751693	85754192	85752943	1.10552708533	1.10084792784	1.11663408305
16	85754193	85756692	85755443	1.10900118509	1.10455217726	1.1198655661
16	85756693	85759192	85757943	1.11246250653	1.10824513147	1.12308295558
16	85759193	85761692	85760443	1.1159098436	1.11192552739	1.12628510635
16	85761693	85764192	85762943	1.119341996	1.11559210343	1.12947088344
16	85764193	85766817	85765505	1.12284224982	1.11933394402	1.13271748914
16	85766818	85769317	85768068	1.12632533771	1.12306000132	1.13594573384
16	85769318	85771819	85770569	1.12970502636	1.12667795027	1.13907576251
16	85771820	85774321	85773071	1.13306574147	1.13027810619	1.14218581751
16	85774322	85776821	85775572	1.13640337092	1.13385607341	1.14527208578
16	85776822	85779321	85778072	1.13971646151	1.13741026866	1.14833324959
16	85779322	85781821	85780572	1.14300484937	1.14094049232	1.15136917962
16	85781822	85784421	85783122	1.14633209089	1.14451502757	1.15443850292
16	85784422	85786924	85785673	1.14963207815	1.14806289094	1.1574802069
16	85786925	85789424	85788175	1.15283968344	1.15151394621	1.16043437738
16	85789425	85791924	85790675	1.15601484296	1.15493256159	1.16335633052
16	85791925	85794424	85793175	1.15915901272	1.15832026318	1.16624744963
16	85794425	85796924	85795675	1.16227111453	1.16167586714	1.16910676681
16	85796925	85799424	85798175	1.16535012444	1.16499826593	1.17193334668
16	85799425	85801924	85800675	1.16839503231	1.16828638885	1.1747262456
16	85801925	85804424	85803175	1.17140492322	1.17153926874	1.17748460742
16	85804425	85806924	85805675	1.17437904604	1.174756104	1.18020773648
16	85809983	85812482	85811233	1.18086040788	1.18177583132	1.18613324764
16	85812483	85814982	85813733	1.18371600298	1.18487293584	1.18873987518
16	85814983	85817482	85816233	1.1865340059	1.18793199319	1.19130960933
16	85817483	85820276	85818880	1.18947635	1.19112902872	1.193989882
16	85820277	85822776	85821527	1.19237571072	1.19428245618	1.19662805122
16	85822777	85825276	85824027	1.19507419875	1.19722024128	1.19908073721
16	85825277	85827776	85826527	1.19773371005	1.20011832394	1.20149537993
16	85827777	85830276	85829027	1.20035406717	1.20297644565	1.20387187234
16	85830277	85832776	85831527	1.20293513305	1.20579437954	1.20621015551
16	85832777	85835276	85834027	1.20547675702	1.20857186461	1.20851018374
16	85835277	85837776	85836527	1.20797878723	1.21130863973	1.21077191158
16	85837777	85840276	85839027	1.21044095399	1.21400433398	1.21299516393
16	85840277	85842776	85841527	1.21286301136	1.21665859902	1.21517978851
16	85842777	85845276	85844027	1.21524471731	1.2192710974	1.21732562395
16	85845277	85847877	85846577	1.21763228566	1.22189252665	1.21947428634
16	85847878	85850377	85849128	1.21997829408	1.22447085726	1.22158304438
16	85850378	85852877	85851628	1.22223584428	1.22695444526	1.22360982555
16	85852878	85855377	85854128	1.22445187715	1.22939483779	1.22559684809
16	85855378	85857877	85856628	1.22662612145	1.23179171421	1.22754387251
16	85857878	85860377	85859128	1.22875829523	1.2341447513	1.22945063697
16	85860378	85862877	85861628	1.23084805686	1.23645356649	1.23131681954
16	85862878	85865377	85864128	1.23289509427	1.23871780622	1.23314212872
16	85865378	85867877	85866628	1.23489910701	1.24093711886	1.23492629532
16	85867878	85870377	85869128	1.23685969015	1.24311102621	1.23666897036
16	85870378	85872877	85871628	1.23877635289	1.24523895058	1.23836973869
16	85872878	85875875	85874377	1.24083262018	1.24752504073	1.24019101637
16	85875876	85878887	85877382	1.24301807455	1.24995862529	1.24212258294
16	85878888	85881387	85880138	1.24496442669	1.25212960204	1.24383890398
16	85881388	85883887	85882638	1.24668124167	1.25404766183	1.24534944163
16	85883888	85886387	85885138	1.24835094218	1.25591614855	1.24681517743
16	85886388	85888887	85887638	1.24997267572	1.25773415377	1.24823529038
16	85888888	85891387	85890138	1.2515455679	1.25950076222	1.24960892479
16	85891388	85893887	85892638	1.25306874623	1.26121506055	1.25093522923
16	85893888	85896387	85895138	1.25454135042	1.26287614101	1.25221337441
16	85896388	85898887	85897638	1.25596251485	1.26448309364	1.25344252147
16	85898888	85901387	85900138	1.25733136072	1.26603500419	1.25462180693
16	85901388	85903887	85902638	1.25864700702	1.26753094855	1.25575037782
16	85903888	85906387	85905138	1.25990863108	1.26897006615	1.25682743252
16	85906388	85908927	85907658	1.26112489957	1.27036238252	1.25786019404
16	85908928	85911427	85910178	1.26228477937	1.27169541374	1.25883910738
16	85911428	85913927	85912678	1.26337912037	1.27295865596	1.25975641425
16	85913928	85916427	85915178	1.26441688262	1.27416244963	1.26061960142
16	85916428	85918927	85917678	1.26539778469	1.275306515	1.26142835035
16	85918928	85921427	85920178	1.2663215935	1.27639061935	1.26218239291
16	85921428	85923927	85922678	1.26718813015	1.27741457692	1.26288152514
16	85923928	85926427	85925178	1.26799720619	1.27837817973	1.26352554477
16	85926428	85928927	85927678	1.26874870015	1.27928130268	1.26411429869
16	85928928	85931427	85930178	1.26944250426	1.28012385195	1.26464763121
16	85931428	85933927	85932678	1.27007849654	1.28090571686	1.26512537612
16	85933928	85936427	85935178	1.27065655841	1.28162677823	1.26554738639
16	85936428	85938927	85937678	1.27117657629	1.2822869098	1.26591353379
16	85938928	85941457	85940193	1.2716410338	1.28288940234	1.26622537862
16	85941458	85943957	85942708	1.27204655183	1.28343002447	1.26648044739
16	85943958	85946457	85945208	1.27239120594	1.28390607135	1.2666776683
16	85946458	85948957	85947708	1.27267760215	1.28432095686	1.2668187255
16	85948958	85951457	85950208	1.27290579591	1.28467473365	1.26690365482
16	85951458	85953957	85952708	1.27307583968	1.28496744777	1.26693249493
16	85953958	85956457	85955208	1.27318779205	1.28519914541	1.26690529614
16	85956458	85958957	85957708	1.27324179032	1.28536994765	1.26682219765
16	85958958	85961457	85960208	1.27323804579	1.28548004313	1.26668342639
16	85961458	85963957	85962708	1.27317680727	1.28552966028	1.26648924323
16	85963958	85966457	85965208	1.27305844798	1.28551916218	1.26624002069
16	85966458	85968957	85967708	1.27288341172	1.28544899669	1.26593618534
16	85968958	85971457	85970208	1.27265221724	1.2853197003	1.26557822371
16	85975331	85977830	85976581	1.27181264447	1.28472667668	1.26442434856
16	85977831	85980330	85979081	1.27138652258	1.28439219055	1.26387826379
16	85980331	85982830	85981581	1.27090675013	1.28400126242	1.26328031133
16	85982831	85985330	85984081	1.27037401046	1.28355463774	1.26263109441
16	85985331	85987830	85986581	1.26978896041	1.28305304147	1.26193118201
16	85987831	85990330	85989081	1.26915225301	1.28249719883	1.2611811337
16	85990331	85992830	85991581	1.26846449266	1.2818877922	1.26038145277
16	85992831	85995330	85994081	1.26772627908	1.28122550778	1.25953262524
16	85995331	85997830	85996581	1.26693826402	1.28051109476	1.25863517233
16	85997831	86000330	85999081	1.26610114708	1.27974535074	1.25768966044
16	86000331	86002830	86001581	1.26521562681	1.2789290852	1.25669663796
16	86002831	86005330	86004081	1.26428241015	1.2780631292	1.25565665207
16	86005331	86007830	86006581	1.26330226424	1.27714837446	1.25457031368
16	86007831	86010330	86009081	1.26227594972	1.27618570725	1.25343822628
16	86010331	86012830	86011581	1.26120424021	1.27517602339	1.25226100737
16	86012831	86015330	86014081	1.26008785134	1.27412016054	1.25103921443
16	86015331	86017830	86016581	1.25892757763	1.27301904698	1.24977346524
16	86017831	86020330	86019081	1.25772445147	1.27187384927	1.24846461613
16	86020331	86022830	86021581	1.25647957327	1.27068580305	1.24711359219
16	86022831	86025330	86024081	1.2551940858	1.26945618058	1.24572136491
16	86025331	86027830	86026581	1.25386910948	1.26818622427	1.24428889173
16	86027831	86030330	86029081	1.2525056877	1.26687708692	1.24281706484
16	86030331	86032830	86031581	1.25110485046	1.26552990608	1.24130676299
16	86032831	86035330	86034081	1.24966762503	1.26414581991	1.23975885195
16	86035331	86037830	86036581	1.24819493926	1.26272586319	1.23817410441
16	86037831	86040400	86039116	1.24666643565	1.26125051091	1.23653041705
16	86040401	86042900	86041651	1.2451034278	1.25974042766	1.23485052683
16	86042901	86045400	86044151	1.24352902523	1.2582180853	1.23315905956
16	86045401	86047900	86046651	1.24192276308	1.25666384027	1.23143381439
16	86047901	86050400	86049151	1.24028559542	1.25507873804	1.22967560839
16	86050401	86052900	86051651	1.23861848505	1.25346383702	1.22788525881
16	86052901	86055400	86054151	1.23692242899	1.25182022207	1.22606362277
16	86055401	86057900	86056651	1.23519841214	1.25014894673	1.22421156489
16	86057901	86060400	86059151	1.2334474326	1.24845107043	1.22232997111
16	86060401	86062900	86061651	1.23167051309	1.24672767084	1.22041975999
16	86062901	86065458	86064180	1.22984771701	1.24495950088	1.21845928764
16	86065459	86067958	86066709	1.2280005983	1.24316755613	1.21647152465
16	86067959	86070458	86069209	1.22615154468	1.24137363089	1.21448042439
16	86070459	86072958	86071709	1.2242802563	1.23955809076	1.21246401492
16	86072959	86075458	86074209	1.22238745872	1.23772167102	1.21042298306
16	86075459	86077958	86076709	1.22047388014	1.23586510797	1.20835802058
16	86077959	86080458	86079209	1.21854030549	1.23398919541	1.20626987428
16	86080459	86082961	86081710	1.21658694377	1.23209418184	1.20415864496
16	86082962	86085461	86084212	1.21461477644	1.23018106239	1.20202527121
16	86085462	86087961	86086712	1.21262706488	1.22825301572	1.19987320397
16	86087962	86090461	86089212	1.21062312374	1.22630938431	1.19770163443
16	86090462	86092961	86091712	1.20860383081	1.22435103371	1.19551143367
16	86092962	86095461	86094212	1.20656995962	1.22237873051	1.19330336597
16	86095462	86097961	86096712	1.20452215644	1.22039310758	1.19107807881
16	86097962	86100461	86099212	1.20246107622	1.21839479829	1.18883623799
16	86100462	86102961	86101712	1.20038749089	1.21638455372	1.18657862723
16	86102962	86105461	86104212	1.19830228084	1.21436323149	1.18430614314
16	86105462	86107961	86106712	1.19620630029	1.21233167379	1.18201964633
16	86107962	86110461	86109212	1.19410035177	1.21029067758	1.1797199383
16	86110462	86112961	86111712	1.19198501563	1.20824079451	1.1774076367
16	86112962	86115461	86114212	1.18986074538	1.20618243888	1.1750832493
16	86115462	86117961	86116712	1.18772795885	1.20411598857	1.17274724839
16	86117962	86120461	86119212	1.18558700443	1.20204174502	1.17040004508
16	86120462	86122961	86121712	1.18343826562	1.19996004806	1.16804208304
16	86122962	86125461	86124212	1.18128210227	1.19787122673	1.16567376825
16	86125462	86127961	86126712	1.17911859866	1.1957753523	1.16329521299
16	86127962	86130461	86129212	1.17694778676	1.19367244935	1.16090646757
16	86130462	86132961	86131712	1.17476962334	1.19156245201	1.15850751937
16	86132962	86135461	86134212	1.17258399824	1.18944521835	1.15609829988
16	86135462	86137961	86136712	1.17039077103	1.18732058516	1.15367870421
16	86137962	86140461	86139212	1.16818980334	1.18518840584	1.15124861724
16	86140462	86142961	86141712	1.16598099204	1.18304857359	1.14880795438
16	86142962	86145461	86144212	1.16376421697	1.18090095405	1.14635662868
16	86145462	86147961	86146712	1.16153927689	1.17874531289	1.14389448997
16	86147962	86150462	86149212	1.15930591	1.17658132651	1.14142135981
16	86150463	86152962	86151713	1.15706308545	1.17440791881	1.13893620587
16	86152963	86155462	86154213	1.15481253202	1.17222668259	1.13644105632
16	86155463	86157962	86156713	1.15255331307	1.17003662722	1.13393498568
16	86157963	86160462	86159213	1.15028540085	1.16783764363	1.13141807341
16	86160463	86162962	86161713	1.14800878626	1.16562965168	1.12889040348
16	86162963	86165462	86164213	1.14572343174	1.163412554	1.12635201934
16	86165463	86167962	86166713	1.14342926964	1.16118623566	1.12380292568
16	86167963	86170462	86169213	1.14112614304	1.15895049653	1.12124303491
16	86170463	86172962	86171713	1.13881389259	1.15670515536	1.11867223764
16	86172963	86175718	86174341	1.13637325664	1.15433431584	1.11595794506
16	86175719	86178218	86176969	1.13392223619	1.15195247314	1.11323143905
16	86178219	86180718	86179469	1.13158084762	1.14967625121	1.1106263725
16	86180719	86183218	86181969	1.12922982114	1.1473897164	1.10801015955
16	86183219	86185718	86184469	1.12686898048	1.14509264294	1.1053826842
16	86185719	86188218	86186969	1.12449826137	1.14278490862	1.10274395431
16	86188219	86190718	86189469	1.12211767229	1.14046646589	1.10009404913
16	86190719	86193218	86191969	1.11972728657	1.13813733944	1.0974331059
16	86193219	86195718	86194469	1.1173271687	1.13579756019	1.09476123867
16	86195719	86198218	86196969	1.11491744221	1.13344722291	1.09207861644
16	86198219	86200718	86199469	1.11249827734	1.13108647382	1.0893854495
16	86200719	86203218	86201969	1.11006990161	1.12871552352	1.08668199681
16	86203219	86205723	86204471	1.10763061706	1.12633270883	1.08396636935
16	86205724	86208223	86206974	1.105181654	1.1239392248	1.08123994227
16	86208224	86210723	86209474	1.10272714259	1.12153910369	1.07850732562
16	86210724	86213223	86211974	1.10026424661	1.11912956403	1.07576539061
16	86213224	86215723	86214474	1.09779292858	1.11671055247	1.07301414347
16	86215724	86218223	86216974	1.09531308774	1.11428195954	1.07025351803
16	86218224	86220723	86219474	1.09282469881	1.11184376283	1.06748351281
16	86220724	86223223	86221974	1.09032773294	1.10939593183	1.06470413105
16	86223224	86225723	86224474	1.0878222022	1.10693848862	1.0619154069
16	86225724	86228223	86226974	1.0853082108	1.10447157392	1.05911744448
16	86228224	86230723	86229474	1.08278593781	1.10199541342	1.05631041617
16	86230724	86233223	86231974	1.08025562327	1.09951029876	1.05349455223
16	86239777	86242276	86241027	1.07102908523	1.09044062213	1.04322713264
16	86242277	86244776	86243527	1.06846446199	1.08791766572	1.04037309848
16	86244777	86247276	86246027	1.06589305067	1.0853873166	1.03751137702
16	86247277	86249776	86248527	1.06331511916	1.08284989819	1.03464221448
16	86249777	86252486	86251132	1.06062230562	1.0801987689	1.03164494131
16	86252487	86254986	86253737	1.05792304534	1.07754072311	1.02864016627
16	86254987	86257486	86256237	1.05532663487	1.07498348781	1.02574953257
16	86257487	86259986	86258737	1.05272438218	1.07242006863	1.02285205572
16	86259987	86262532	86261260	1.05009227769	1.06982683246	1.01992099371
16	86268795	86271462	86270129	1.04079363215	1.06066271542	1.00956313277
16	86271463	86273962	86272713	1.03807136775	1.0579792036	1.00652973274
16	86273963	86276462	86275213	1.03543201969	1.05537724098	1.00358822492
16	86276463	86279185	86277824	1.0326696202	1.05265383973	1.00050900686
16	86282360	86284859	86283610	1.02652743837	1.04659823836	0.993660003098
16	86284860	86287359	86286110	1.02386526566	1.04397368189	0.990690312111
16	86287360	86289859	86288610	1.02119842811	1.04134468251	0.987714612531
16	86289860	86292359	86291110	1.01852702339	1.03871141235	0.984732953993
16	86292360	86294859	86293610	1.01585109138	1.03607398979	0.981745328847
16	86294860	86297359	86296110	1.01317058011	1.03343242945	0.978751655976
16	86297360	86299859	86298610	1.01048539925	1.03078669672	0.975751833445
16	86299860	86302359	86301110	1.00779554034	1.02813683411	0.972745854522
16	86302360	86304859	86303610	1.00510098058	1.02548287867	0.969733693559
16	86304860	86307359	86306110	1.00240164181	1.02282480748	0.966715279312
16	86307360	86309859	86308610	0.999697428402	1.02016258158	0.963690525704
16	86309860	86312359	86311110	0.996988251189	1.01749616739	0.960659356628
16	86312360	86314859	86313610	0.994273964933	1.01482547603	0.957621639977
16	86314860	86317359	86316110	0.991554386638	1.01215037977	0.954577207552
16	86317360	86319885	86318623	0.988815074141	1.00945670388	0.951509969946
16	86319886	86322397	86321142	0.986063268242	1.00675157494	0.948428158686
16	86322398	86324897	86323648	0.98331948426	1.00405510586	0.945354936954
16	86324898	86327397	86326148	0.980575903502	1.00135955734	0.942281735036
16	86327398	86329897	86328648	0.977825745108	0.998658222648	0.939201136959
16	86329898	86332397	86331148	0.975068827937	0.995950887424	0.936113109959
16	86332398	86334897	86333648	0.972305017586	0.993237392092	0.933017657897
16	86334898	86337397	86336148	0.969534187827	0.990517586798	0.929914793651
16	86337398	86339897	86338648	0.966756130728	0.98779123227	0.926804467116
16	86339898	86342397	86341148	0.963970470213	0.985057896667	0.923686497466
16	86342398	86344897	86343648	0.961176849119	0.982317143828	0.920560756903
16	86344898	86347493	86346196	0.958320990985	0.979515641845	0.917366842309
16	86347494	86349993	86348744	0.955456028195	0.976705436975	0.914164497838
16	86349994	86352589	86351292	0.952581481769	0.973885983155	0.910953463674
16	86352590	86355089	86353840	0.94969692647	0.971056782937	0.907733539936
16	86355090	86357589	86356340	0.946856707507	0.968271053331	0.904565587104
16	86357590	86360089	86358840	0.944006357701	0.965475283046	0.901389043687
16	86360090	86362589	86361340	0.941145692691	0.962669214235	0.898203953164
16	86362590	86365089	86363840	0.938274467036	0.95985253815	0.895010290603
16	86365090	86367589	86366340	0.935392460762	0.957024984655	0.891808042913
16	86367590	86370089	86368840	0.932499502927	0.954186352091	0.888597230655
16	86370090	86372589	86371340	0.929595542972	0.951336573883	0.885377979037
16	86372590	86375089	86373840	0.926680535316	0.948475596583	0.882150413242
16	86375090	86377589	86376340	0.923754330231	0.945603276449	0.878914544709
16	86377590	86380089	86378840	0.920816753182	0.942719456843	0.875670354821
16	86380090	86382589	86381340	0.917867662558	0.939824012326	0.872417866166
16	86382590	86385089	86383840	0.914906886219	0.936916775043	0.869157085023
16	86385090	86387589	86386340	0.911934218951	0.933997539621	0.865887992972
16	86387590	86390089	86388840	0.908949398809	0.93106604156	0.862610524004
16	86390090	86392589	86391340	0.905952053693	0.928121888572	0.859324531068
16	86392590	86395089	86393840	0.902941801493	0.925164674539	0.856029866018
16	86395090	86397589	86396340	0.89991829562	0.922194024144	0.852726424671
16	86397590	86400089	86398840	0.896881030171	0.919209395331	0.849413958685
16	86400090	86402589	86401340	0.893829298875	0.916210049459	0.846092020175
16	86402590	86405089	86403840	0.890762359434	0.913195219618	0.842760122215
16	86405090	86407589	86406340	0.887679413969	0.910164085054	0.839417725059
16	86407590	86410089	86408840	0.884579636492	0.90711579859	0.836064264708
16	86410090	86412589	86411340	0.881462124963	0.904049434209	0.832699109824
16	86412590	86415089	86413840	0.878325901901	0.900963990357	0.829321560535
16	86415090	86417589	86416340	0.875169990052	0.897858476543	0.825930909232
16	86417590	86420089	86418840	0.871993438936	0.894731932994	0.822526475279
16	86420090	86422589	86421340	0.868795424321	0.891583530564	0.819107706383
16	86422590	86425089	86423840	0.865575508617	0.888412819338	0.815674454072
16	86425090	86427589	86426340	0.862333280597	0.88521934546	0.812226630844
16	86427590	86430089	86428840	0.859068330278	0.88200265506	0.808764147355
16	86430090	86432635	86431363	0.855749884123	0.878732369416	0.805254849217
16	86432636	86435135	86433886	0.852407437217	0.875437502661	0.801730404639
16	86435136	86437635	86436386	0.849071309542	0.872147919815	0.798222983025
16	86437636	86440135	86438886	0.845710603709	0.868833133733	0.794700297798
16	86440136	86442635	86441386	0.84232474705	0.86549254866	0.791162088004
16	86442636	86445135	86443886	0.838913246854	0.862125662434	0.787608162505
16	86445136	86447635	86446386	0.835475573581	0.858731943455	0.784038291976
16	86447636	86450135	86448886	0.832011191442	0.855310859934	0.780452239756
16	86450136	86452635	86451386	0.82851960603	0.851861931201	0.776849803971
16	86452636	86455135	86453886	0.825000351917	0.848384708412	0.773230811064
16	86455136	86457635	86456386	0.82145293737	0.844878717125	0.769595063111
16	86457636	86460135	86458886	0.81787688618	0.841343507765	0.765942365681
16	86460136	86462635	86461386	0.814271664293	0.837778584988	0.762272452496
16	86465136	86467635	86466386	0.806971711832	0.830557780337	0.754879935713
16	86467636	86470135	86468886	0.80327667555	0.826901696711	0.75115687185
16	86470136	86472635	86471386	0.799551787271	0.823215418431	0.747415607919
16	86472636	86475135	86473886	0.795797177364	0.819499126113	0.743655866948
16	86475136	86477635	86476386	0.79201293248	0.81575294854	0.739877342996
16	86477636	86480135	86478886	0.788199162421	0.81197703772	0.736079754732
16	86480136	86482635	86481386	0.784356082536	0.808171643871	0.732262939459
16	86482636	86485135	86483886	0.780484022797	0.804337114071	0.728426881089
16	86485136	86487635	86486386	0.776583410471	0.800473887047	0.724571676284
16	86487636	86490135	86488886	0.772654684012	0.796582418628	0.720697436433
16	86490136	86492635	86491386	0.768698290479	0.792663179173	0.716804279431
16	86492636	86495135	86493886	0.764714736987	0.788716707999	0.712892373836
16	86495136	86497635	86496386	0.760704596168	0.784743611181	0.708961954863
16	86497636	86500135	86498886	0.756668417826	0.780744466483	0.705013247087
16	86500136	86502635	86501386	0.75260663493	0.77671972942	0.701046368994
16	86502636	86505135	86503886	0.748519579219	0.772669750617	0.697061347912
16	86505136	86507635	86506386	0.744407557801	0.768594865127	0.693058184356
16	86507636	86510135	86508886	0.740270817792	0.764495348778	0.689036821431
16	86510136	86512635	86511386	0.736109466395	0.760371328548	0.684997069135
16	86512636	86515135	86513886	0.731923589598	0.756222871082	0.680938766536
16	86515136	86517635	86516386	0.727713211422	0.752049965797	0.676861711517
16	86517636	86520135	86518886	0.72347835053	0.747852573839	0.672765721016
16	86520136	86522635	86521386	0.719218950715	0.743630566876	0.668650564221
16	86522636	86525135	86523886	0.714934881868	0.739383740644	0.664515945769
16	86525136	86527635	86526386	0.710626026476	0.735111902379	0.66036158877
16	86527636	86530135	86528886	0.706292542581	0.730815136442	0.656187495851
16	86530136	86532635	86531386	0.701934763768	0.726493706756	0.651993848316
16	86532636	86535165	86533901	0.697526680948	0.722121746163	0.647755517809
16	86535166	86537665	86536416	0.693094682034	0.717725348094	0.643497782643
16	86537666	86540165	86538916	0.68866582573	0.713331298065	0.639246481443
16	86540166	86542665	86541416	0.684214280619	0.708913922204	0.634976665207
16	86542666	86545165	86543916	0.67974064776	0.70447377742	0.630688781849
16	86545166	86547665	86546416	0.67524559262	0.700011494963	0.626383339411
16	86547666	86550165	86548916	0.670729863021	0.695527799439	0.622060923605
16	86550166	86552665	86551416	0.666194302923	0.691023516899	0.617722217075
16	86552666	86555165	86553916	0.661639893619	0.686499622175	0.613368034513
16	86555166	86557665	86556416	0.657067735292	0.681957221779	0.608999306076
16	86557666	86560171	86558919	0.652473443294	0.677391967238	0.604611736007
16	86560172	86562671	86561422	0.647863658358	0.672810456442	0.600211572641
16	86562672	86565171	86563922	0.643245123468	0.66821938246	0.595805166112
16	86565172	86567671	86566422	0.638613504662	0.663614416678	0.591388306926
16	86567672	86570171	86568922	0.633970045307	0.658996772146	0.586962116019
16	86570172	86572671	86571422	0.629315931206	0.654367601471	0.582527664852
16	86572672	86575171	86573922	0.624652288159	0.649728008054	0.57808595657
16	86575172	86577671	86576422	0.619980297439	0.645079166246	0.57363803647
16	86577672	86580171	86578922	0.615301166377	0.640422277242	0.569184980734
16	86580172	86582671	86581422	0.610616024053	0.635758450913	0.5647278129
16	86582672	86585171	86583922	0.605925979643	0.631088770665	0.560267554808
16	86585172	86587671	86586422	0.601232172787	0.626414345865	0.555805271361
16	86587672	86590171	86588922	0.596535727764	0.621736262727	0.551342022287
16	86590172	86592671	86591422	0.591837766581	0.617055598657	0.546878874345
16	86592672	86595171	86593922	0.587139388626	0.612373393556	0.542416888781
16	86595172	86597671	86596422	0.582441635093	0.60769062076	0.537957080113
16	86597672	86600171	86598922	0.57774556282	0.603008269732	0.533500480294
16	86600172	86602671	86601422	0.573052288364	0.598327396313	0.52904817631
16	86602672	86605311	86603992	0.568231743507	0.593518154662	0.524476887394
16	86605312	86607811	86606562	0.563416559844	0.588712730994	0.519912506948
16	86607812	86610311	86609062	0.558738592398	0.584042704274	0.515479987687
16	86610312	86612811	86611562	0.554067433514	0.579377870965	0.511055739743
16	86612812	86615311	86614062	0.549403853321	0.574718914169	0.506640545513
16	86615312	86617811	86616562	0.544748528264	0.570066431706	0.502235079965
16	86617812	86620311	86619062	0.540101953943	0.565420846823	0.497839830562
16	86620312	86622811	86621562	0.535464606941	0.560782561443	0.493455270334
16	86622812	86625311	86624062	0.53083704154	0.55615206605	0.489081936621
16	86625312	86627811	86626562	0.526219818277	0.551529869074	0.48472036074
16	86627812	86630311	86629062	0.521613514494	0.546916497064	0.48037109297
16	86630312	86632811	86631562	0.517018773279	0.54231255162	0.476034743728
16	86632812	86635311	86634062	0.51243635601	0.537718762781	0.47171203392
16	86635312	86637811	86636562	0.507867105628	0.533135953643	0.467403752333
16	86637812	86640311	86639062	0.503311934014	0.528565024636	0.463110748508
16	86640312	86642811	86641562	0.498771818201	0.524006951367	0.458833929217
16	86642812	86645311	86644062	0.494247761836	0.519462752149	0.454574214395
16	86645312	86647811	86646562	0.489740872717	0.514933559423	0.450332623158
16	86647812	86650311	86649062	0.4852523606	0.510420611116	0.446110274028
16	86650312	86652811	86651562	0.480783480677	0.505925191132	0.441908332326
16	86652812	86655311	86654062	0.476335499423	0.501448599687	0.437727971461
16	86655312	86657811	86656562	0.47190965449	0.496992115553	0.433570331782
16	86657812	86660311	86659062	0.46750722318	0.492557065957	0.4294365914
16	86660312	86662811	86661562	0.463129468927	0.488144755614	0.425327936611
16	86662812	86665311	86664062	0.458777664642	0.483756506997	0.421245557262
16	86665312	86667811	86666562	0.454453167093	0.479393739086	0.417190710057
16	86667812	86670311	86669062	0.450157414948	0.475057966664	0.413164719721
16	86670312	86672811	86671562	0.44589186082	0.470750721765	0.409168922459
16	86672812	86675311	86674062	0.441657933857	0.466473519052	0.405204628506
16	86675312	86677811	86676562	0.437456996763	0.462227818716	0.40127307099
16	86681074	86683573	86682324	0.427906736308	0.452569311428	0.392341996186
16	86683574	86686073	86684824	0.423822949691	0.448436597639	0.388525855244
16	86686074	86688835	86687455	0.419565745718	0.44412678053	0.384549488903
16	86688836	86691335	86690086	0.415350890046	0.43985827258	0.380614496862
16	86691336	86693835	86692586	0.411385778006	0.435841305027	0.37691431484
16	86693836	86696391	86695114	0.407416396752	0.431818696097	0.37321175898
16	86696392	86698891	86697642	0.403487980704	0.42783634509	0.369548994107
16	86698892	86701399	86700146	0.39963774645	0.423932079857	0.365960636186
16	86701400	86703899	86702650	0.395828617495	0.420068392519	0.362412056862
16	86703900	86706411	86705156	0.392057937707	0.416242653534	0.358900735963
16	86706412	86708911	86707662	0.388328949201	0.412458209757	0.355429646929
16	86708912	86711411	86710162	0.384650555147	0.408724164231	0.352007015621
16	86711412	86713911	86712662	0.381013887966	0.405031591801	0.348624514961
16	86713912	86716411	86715162	0.377419079426	0.401380698271	0.345282196094
16	86716412	86718911	86717662	0.373866359739	0.397771776909	0.341980219276
16	86718912	86721411	86720162	0.370356014928	0.394205179224	0.338718800583
16	86721412	86723911	86722662	0.366888437914	0.390681368098	0.335498259631
16	86723912	86726411	86725162	0.363464079221	0.387200876074	0.332318959009
16	86726412	86728911	86727662	0.360083448548	0.383764296918	0.329181320424
16	86728912	86731411	86730162	0.356747060652	0.380372225735	0.326085780226
16	86731412	86733911	86732662	0.353455403797	0.37702523471	0.323032745678
16	86733912	86736411	86735162	0.350208993807	0.373723925763	0.320022651376
16	86736412	86738911	86737662	0.347008333209	0.370468886083	0.317055921939
16	86738912	86741411	86740162	0.343853870268	0.367260645944	0.314132932135
16	86744754	86747671	86746213	0.336412399847	0.359691976734	0.307241136482
16	86747672	86750171	86748922	0.333170713642	0.356394904281	0.304240518007
16	86750172	86752671	86751422	0.330228774844	0.35340282325	0.301518200284
16	86752672	86755171	86753922	0.327334727117	0.350459641556	0.298840979079
16	86755172	86757671	86756422	0.324488872642	0.347565728518	0.296209111309
16	86757672	86760171	86758922	0.321691555051	0.34472149651	0.293622891932
16	86760172	86762671	86761422	0.318943071613	0.341927317077	0.291082552911
16	86762672	86765171	86763922	0.316243676611	0.339183519437	0.288588275431
16	86765172	86767671	86766422	0.313593543722	0.336490338031	0.286140172648
16	86767672	86770171	86768922	0.310992816218	0.333847973758	0.283738329305
16	86770172	86772671	86771422	0.308441635654	0.331256634101	0.281382813434
16	86772672	86775171	86773922	0.305940147355	0.328716526993	0.279073699877
16	86775172	86777671	86776422	0.303488506141	0.326227864512	0.276811080836
16	86777672	86780171	86778922	0.301086922829	0.323790912956	0.274595107529
16	86780172	86782671	86781422	0.298735625638	0.321405949267	0.272425956948
16	86782672	86785171	86783922	0.296434800499	0.319073194387	0.27030378025
16	86785172	86787671	86786422	0.294184581844	0.316792812396	0.268228685987
16	86787672	86790171	86788922	0.291985044214	0.31456489553	0.266200734827
16	86790172	86792671	86791422	0.28983620421	0.312389436915	0.264219965903
16	86792672	86795171	86793922	0.28773799206	0.310266328466	0.262286346554
16	86795172	86797671	86796422	0.285690283495	0.308195406174	0.260399789286
16	86797672	86800171	86798922	0.283692890191	0.306176438536	0.258560145553
16	86800172	86802671	86801422	0.281745611388	0.304209176246	0.256767259985
16	86802672	86805171	86803922	0.27984820086	0.302293336783	0.255020924783
16	86805172	86807671	86806422	0.278000353069	0.30042858156	0.253320870739
16	86807672	86810171	86808922	0.276201752973	0.298614562542	0.251666816481
16	86810172	86812671	86811422	0.274452044898	0.296850887248	0.250058443426
16	86812672	86815171	86813922	0.272750905557	0.295137191408	0.248495471135
16	86815172	86817671	86816422	0.27109809821	0.293473191453	0.246977712891
16	86817672	86820171	86818922	0.269493427765	0.291858641409	0.245505027195
16	86820172	86822671	86821422	0.267936805877	0.290293406687	0.24407737338
16	86822672	86825171	86823922	0.266428140433	0.288777356841	0.242694694617
16	86825172	86827671	86826422	0.264967247527	0.287310266931	0.241356843916
16	86827672	86830171	86828922	0.263553956866	0.285891930927	0.240063681291
16	86830172	86832671	86831422	0.262188051372	0.284522101158	0.238815011243
16	86832672	86835171	86833922	0.26086931886	0.283200535534	0.237610638345
16	86835172	86837883	86836528	0.259544634436	0.281874013578	0.236402130916
16	86837884	86840383	86839134	0.258270721381	0.280599349338	0.235241339184
16	86840384	86842883	86841634	0.257096186019	0.279425064249	0.234172489646
16	86842884	86845383	86844134	0.25596806216	0.278298090615	0.233147315305
16	86845384	86848136	86846760	0.254832792585	0.277164932409	0.232117292508
16	86848137	86850636	86849387	0.253747829062	0.276082918363	0.231134735101
16	86850637	86853136	86851887	0.252762354698	0.275100953223	0.230244113956
16	86853137	86855636	86854387	0.251822696013	0.274165430391	0.229396824404
16	86855637	86858136	86856887	0.250928836443	0.273276275378	0.22859290385
16	86858137	86860636	86859387	0.25008076182	0.272433401703	0.227832414592
16	86860637	86863136	86861887	0.249278445453	0.271636703519	0.227115416018
16	86863137	86865636	86864387	0.248521835243	0.270886045843	0.226441945913
16	86865637	86868136	86866887	0.247810854521	0.270181255589	0.225812036839
16	86868137	86870636	86869387	0.247145467301	0.26952219287	0.225225770491
16	86870637	86873136	86871887	0.246525676164	0.268908751788	0.22468327338
16	86873137	86875636	86874387	0.245951481804	0.268340812936	0.22418468945
16	86875637	86878136	86876887	0.245422871092	0.267818242263	0.223730150918
16	86878137	86880636	86879387	0.24493989763	0.267340984879	0.223319840716
16	86880637	86883136	86881887	0.244502660941	0.266909045694	0.22295397168
16	86883137	86885644	86884391	0.244110557107	0.266521734873	0.222632161688
16	86885645	86888144	86886895	0.243764219435	0.266179582026	0.22235503827
16	86888145	86890644	86889395	0.24346393787	0.265882771289	0.222122900116
16	86890645	86893144	86891895	0.243209015267	0.265630507011	0.221935283467
16	86893145	86895644	86894395	0.242999277086	0.265422505512	0.221792139188
16	86895645	86898144	86896895	0.242834611803	0.265258542667	0.221693485913
16	86898145	86900644	86899395	0.242714957001	0.265138447224	0.221639388798
16	86900645	86903144	86901895	0.242640292377	0.265062101451	0.221629943243
16	86903145	86905644	86904395	0.242610686878	0.265029482722	0.221665324764
16	86905645	86908162	86906904	0.242626396091	0.265040740119	0.221746124262
16	86908163	86910662	86909413	0.24268773184	0.265096118496	0.221872504471
16	86910663	86913162	86911913	0.24279440528	0.265195296404	0.222044010663
16	86913163	86915662	86914413	0.242946726764	0.265338502565	0.222261252519
16	86915663	86918162	86916913	0.243144889501	0.265525867968	0.222524487753
16	86918163	86920662	86919413	0.243389084022	0.265757527802	0.222833965784
16	86920663	86923162	86921913	0.2436794951	0.26603361844	0.223189922236
16	86923163	86925662	86924413	0.244016292177	0.266354269872	0.223592567027
16	86925663	86928162	86926913	0.244399659583	0.266719636936	0.224042114442
16	86928163	86930662	86929413	0.244829800884	0.267129895504	0.224538794661
16	86930663	86933162	86931913	0.245306870386	0.267585172234	0.225082786197
16	86933163	86935662	86934413	0.245830893547	0.268085463015	0.225674140916
16	86935663	86938162	86936913	0.246401718896	0.268630581973	0.226312742218
16	86938163	86940662	86939413	0.247019132233	0.269220282691	0.226998410144
16	86940663	86943162	86941913	0.247682995273	0.269854415032	0.227731021096
16	86943163	86945662	86944413	0.248393265139	0.270532948302	0.228510523193
16	86945663	86948162	86946913	0.2491499805	0.2712559458	0.229336938581
16	86948163	86950662	86949413	0.249953162843	0.272023461674	0.230210266565
16	86950663	86953162	86951913	0.250802824627	0.272835544914	0.231130495756
16	86953163	86955662	86954413	0.251698984794	0.273692239749	0.232097639655
16	86955663	86958203	86956933	0.252649340721	0.274600918026	0.233119981964
16	86958204	86960703	86959454	0.253647244887	0.275555219709	0.234190377851
16	86960704	86963203	86961954	0.25468334994	0.276546198144	0.235298883655
16	86963204	86965703	86964454	0.255765778209	0.277581617647	0.236454264239
16	86965704	86968203	86966954	0.256894560253	0.27866151324	0.237656581936
16	86968204	86970703	86969454	0.2580697112	0.279785908989	0.238905878654
16	86970704	86973203	86971954	0.259291272584	0.280954864815	0.240202212394
16	86973204	86975703	86974454	0.260559354364	0.282168512361	0.241545705655
16	86975704	86978203	86976954	0.261874068386	0.283426997762	0.242936464807
16	86978204	86980703	86979454	0.263235591541	0.284730542746	0.244374650087
16	86980704	86983203	86981954	0.264644116212	0.286079380379	0.245860443942
16	86983204	86985703	86984454	0.266099795515	0.287473705994	0.247393988189
16	86985704	86988203	86986954	0.267602714231	0.288913643715	0.24897535731
16	86988204	86990703	86989454	0.269152832788	0.290399187668	0.250604504758
16	86990704	86993203	86991954	0.270749932383	0.291930144775	0.25228121075
16	86993204	86995703	86994454	0.272393796338	0.29350632102	0.254005260557
16	86995704	86998203	86996954	0.274084282143	0.29512759643	0.25577651367
16	86998204	87000703	86999454	0.275821240972	0.296793845856	0.257594820846
16	87000704	87003203	87001954	0.277604485162	0.298504897268	0.259460006153
16	87003204	87005709	87004457	0.279436107263	0.300262771619	0.261374270327
16	87005710	87008209	87006960	0.28131392595	0.302065390823	0.263335336871
16	87008210	87010709	87009460	0.283235510704	0.303910422274	0.265340688218
16	87010710	87013209	87011960	0.285202980517	0.305799895729	0.267392564078
16	87013210	87015709	87014460	0.287216242246	0.307733719994	0.269490890151
16	87015710	87018209	87016960	0.28927520413	0.309711808838	0.271635589629
16	87018210	87020709	87019460	0.291379731957	0.311734038106	0.273826543141
16	87020710	87023209	87021960	0.293529618213	0.31380019938	0.276063570722
16	87023210	87025709	87024460	0.295724572681	0.315909973326	0.278346424344
16	87025710	87028209	87026960	0.297964376211	0.318063118513	0.280674914699
16	87028210	87030709	87029460	0.300248862248	0.320259450959	0.283048898944
16	87030710	87033209	87031960	0.302577824025	0.322498753865	0.285468184886
16	87033210	87035709	87034460	0.304950994955	0.324780759824	0.287932511995
16	87035710	87038209	87036960	0.307368162831	0.327105258541	0.290441670321
16	87038210	87040709	87039460	0.309829169007	0.329472096262	0.292995495775
16	87040710	87043209	87041960	0.312333803417	0.331881061495	0.295593782738
16	87043210	87045709	87044460	0.314881726196	0.334331812903	0.29823619618
16	87045710	87048209	87046960	0.317472405509	0.336823820814	0.300922207745
16	87048210	87050735	87049473	0.320119011761	0.339369734308	0.303665493257
16	87050736	87053235	87051986	0.322807489664	0.341956013468	0.306451505294
16	87053236	87055735	87054486	0.325522907271	0.34456827283	0.309264802145
16	87055736	87058235	87056986	0.32827840411	0.347219141433	0.312119015163
16	87058236	87060735	87059486	0.331073326721	0.349907990335	0.315013470883
16	87060736	87063235	87061986	0.333907019855	0.352634178955	0.317947507039
16	87063236	87065735	87064486	0.336778991149	0.355397224076	0.320920635683
16	87065736	87068235	87066986	0.339688923839	0.358196825003	0.32393254006
16	87068236	87070735	87069486	0.342636599312	0.361032780923	0.326983000157
16	87070736	87073235	87071986	0.345621844844	0.363904935769	0.330071842269
16	87073236	87075735	87074486	0.348644521118	0.366813160404	0.33319893171
16	87075736	87078235	87076986	0.351704495445	0.369757319049	0.336364160202
16	87078236	87080735	87079486	0.354801651668	0.372737269078	0.339567471313
16	87080736	87083235	87081986	0.35793589238	0.37575287442	0.342808842638
16	87083236	87085735	87084486	0.361107018534	0.378803882597	0.346088166987
16	87085736	87088235	87086986	0.364314847628	0.381890068425	0.349405340316
16	87088236	87090735	87089486	0.367559170237	0.385011190381	0.352760216346
16	87090736	87093259	87091998	0.370855579819	0.388182220221	0.356168971667
16	87093260	87095759	87094510	0.374188290078	0.391387949813	0.359615322312
16	87095760	87098259	87097010	0.37754083685	0.394612535169	0.363082261074
16	87098260	87100759	87099510	0.380928765533	0.397870926988	0.366585872996
16	87100760	87103259	87102010	0.38435174891	0.401162805236	0.370125830818
16	87103260	87105783	87104522	0.387826097092	0.404503861212	0.373718995695
16	87105784	87108283	87107034	0.391335036924	0.407877982555	0.377347999833
16	87108284	87110783	87109534	0.394861170008	0.41126847627	0.38099480569
16	87110784	87113288	87112036	0.398423688364	0.414693848992	0.384679195082
16	87113289	87115788	87114539	0.402020919346	0.418152554883	0.388399357918
16	87115789	87118288	87117039	0.40564678609	0.421638810759	0.392148935316
16	87118289	87120788	87119539	0.409305282059	0.425156505327	0.395931996365
16	87120789	87123288	87122039	0.412996091257	0.428705364301	0.399748179605
16	87123289	87125840	87124565	0.416757770884	0.432322486409	0.403637325905
16	87125841	87128340	87127091	0.420551778887	0.435970812719	0.407559594676
16	87128341	87130840	87129591	0.424338304707	0.439612061616	0.411473845833
16	87130841	87133340	87132091	0.428156004712	0.443283414889	0.415420047612
16	87133341	87135840	87134591	0.43200465616	0.44698467806	0.419397958425
16	87135841	87138340	87137091	0.43588406745	0.45071569207	0.423407362119
16	87138341	87140840	87139591	0.43979404898	0.454476310049	0.427448035571
16	87140841	87143340	87142091	0.443734409142	0.458266396331	0.431519742032
16	87143341	87145840	87144591	0.447704986993	0.46208586782	0.435622256101
16	87145841	87148340	87147091	0.451705755221	0.465934786968	0.439755468839
16	87148341	87150840	87149591	0.45573688489	0.469813418953	0.443919459646
16	87150841	87153340	87152091	0.45979862171	0.473722110488	0.448114374221
16	87153341	87155840	87154591	0.463891173849	0.477661184241	0.452340307391
16	87155841	87158340	87157091	0.468014687018	0.481630902947	0.456597288148
16	87158341	87160840	87159591	0.472169220458	0.485631445158	0.460885254889
16	87160841	87163579	87162210	0.476554900654	0.489855722285	0.4654105538
16	87163580	87166079	87164830	0.480976524561	0.494115910566	0.469971577586
16	87166080	87168579	87167330	0.48522745439	0.498212935217	0.474355181672
16	87168580	87171079	87169830	0.489509208884	0.502341017203	0.478769204611
16	87171080	87173579	87172330	0.493821516529	0.506499984712	0.483213302138
16	87173580	87176079	87174830	0.498164197522	0.510689762315	0.487687219008
16	87176080	87178579	87177330	0.502537134509	0.514910332866	0.492190769309
16	87178580	87181079	87179830	0.506940115138	0.519161575271	0.496723680689
16	87181080	87183579	87182330	0.511372821608	0.523443256733	0.501285581308
16	87183580	87186079	87184830	0.515834912726	0.527755110426	0.505876089531
16	87186080	87188579	87187330	0.520326036759	0.53209685864	0.510494813094
16	87188580	87191079	87189830	0.524845819324	0.536468188062	0.515141349216
16	87191080	87193579	87192330	0.529393947744	0.540868799916	0.519815403461
16	87193580	87196079	87194830	0.53397019491	0.54529847132	0.524516778635
16	87196080	87198579	87197330	0.538574268189	0.54975690064	0.52924522461
16	87198580	87201079	87199830	0.543205876939	0.554243792943	0.53400048378
16	87201080	87203579	87202330	0.547864697859	0.558758822952	0.53878226487
16	87203580	87206079	87204830	0.552550305525	0.563301565806	0.543590172921
16	87206080	87208579	87207330	0.557262104089	0.567871424905	0.548423643683
16	87208580	87211211	87209896	0.562124856957	0.572589448865	0.553410665481
16	87211212	87213711	87212462	0.567013765064	0.577334585961	0.55842326644
16	87213712	87216211	87214962	0.571801329189	0.581982976392	0.563330842747
16	87216212	87218711	87217462	0.576612220647	0.586655563521	0.568261302587
16	87218712	87221211	87219962	0.581445597361	0.591351497674	0.573213840287
16	87221212	87223711	87222462	0.586300282948	0.59606959561	0.578187312594
16	87223712	87226211	87224962	0.591175226649	0.600808798175	0.583180700798
16	87226212	87228715	87227464	0.596073736196	0.60557230395	0.588197426063
16	87228716	87231215	87229966	0.600991418218	0.610355833956	0.593233006565
16	87231216	87233715	87232466	0.605923802419	0.615155022982	0.598282891339
16	87233716	87236215	87234966	0.610874284087	0.619973159355	0.603350580859
16	87236216	87238738	87237477	0.615864059152	0.624830855875	0.608457804527
16	87238739	87241238	87239989	0.620872546837	0.62970805661	0.613583531829
16	87241239	87243738	87242489	0.625872854586	0.634578530691	0.618700288556
16	87243739	87246238	87244989	0.630888101014	0.639464746677	0.623831783306
16	87246239	87248744	87247492	0.635923573851	0.644371816465	0.628983476321
16	87248745	87251244	87249995	0.640972480731	0.649293099993	0.634148456104
16	87251245	87253744	87252495	0.646027955703	0.654221894721	0.639319727633
16	87253745	87256244	87254995	0.65109529339	0.659163356064	0.644502733529
16	87256245	87258744	87257495	0.656173744959	0.664116740468	0.649696743765
16	87258745	87261244	87259995	0.661262502332	0.669081238391	0.654900976661
16	87261245	87263744	87262495	0.666360702289	0.674055962477	0.660114620015
16	87263745	87266244	87264995	0.671467338538	0.679039866535	0.665336731723
16	87266245	87268787	87267516	0.67662436231	0.684073843889	0.670610294706
16	87268788	87271290	87270039	0.681791971071	0.689119007996	0.675894670524
16	87271291	87273790	87272541	0.686922038155	0.694128336976	0.68114067654
16	87273791	87276290	87275041	0.69205256897	0.699138912929	0.686387197639
16	87276291	87278790	87277541	0.697186800346	0.704153881866	0.691637561579
16	87278791	87281290	87280041	0.702323888928	0.70917240913	0.696890917411
16	87281291	87283790	87282541	0.707462893805	0.714193565857	0.702146311474
16	87283791	87286290	87285041	0.71260285352	0.719216424451	0.707402750628
16	87286291	87288790	87287541	0.717742843971	0.724240097967	0.712659274632
16	87288791	87291290	87290041	0.72288195817	0.729263724117	0.717914925876
16	87291291	87293790	87292541	0.728019246688	0.734286394976	0.72316871011
16	87293791	87296290	87295041	0.733153708923	0.73930716025	0.72841957238
16	87296291	87298794	87297543	0.738288467076	0.744329121003	0.733670646735
16	87298795	87301294	87300045	0.743418469176	0.749347392172	0.738916697583
16	87301295	87303794	87302545	0.748538655738	0.754357076359	0.744152484407
16	87303795	87306294	87305045	0.753652071596	0.759361190424	0.749381069098
16	87306295	87308794	87307545	0.758757632768	0.764358713854	0.754601288968
16	87308795	87311294	87310045	0.76385431034	0.769348689738	0.759812028432
16	87311295	87313794	87312545	0.768941081242	0.774330157888	0.765012192652
16	87313795	87316294	87315045	0.774016842153	0.779302067278	0.770200618376
16	87316295	87318794	87317545	0.779080461888	0.784263330966	0.775376125256
16	87318795	87321294	87320045	0.784130846396	0.789212893488	0.780537577423
16	87321295	87323794	87322545	0.789166896962	0.794149683812	0.785683843371
16	87323795	87326294	87325045	0.794187568148	0.79907269162	0.790813836212
16	87326295	87328794	87327545	0.799191872224	0.803980965214	0.795926524657
16	87328795	87331294	87330045	0.804178889294	0.808873616196	0.801020947498
16	87331295	87333794	87332545	0.809147802188	0.813749872341	0.806096230898
16	87333795	87336294	87335045	0.81409792511	0.818609106481	0.811151623022
16	87336295	87338794	87337545	0.819028682177	0.823450791786	0.816186489683
16	87338795	87341294	87340045	0.823939479625	0.828274385186	0.82120017874
16	87341295	87343803	87342549	0.828837474883	0.833086963697	0.826199946788
16	87343804	87346303	87345054	0.833716195398	0.837882220585	0.831179127311
16	87346304	87348803	87347554	0.838563528137	0.842648282029	0.836125313487
16	87348804	87351303	87350054	0.843388685733	0.847394222082	0.841047875337
16	87351304	87353803	87352554	0.848191030704	0.852119421965	0.845946147068
16	87353804	87356303	87355054	0.852969895097	0.856823231858	0.850819434094
16	87356304	87358803	87357554	0.857724573852	0.861504962478	0.855667008184
16	87358804	87361303	87360054	0.862454320597	0.866163869348	0.860488120418
16	87361304	87363803	87362554	0.86715837951	0.870799204833	0.865282007863
16	87363804	87366303	87365054	0.871836065368	0.875410295501	0.870047975454
16	87366304	87368803	87367554	0.876486662647	0.879996440185	0.87478529513
16	87368804	87371303	87370054	0.881109185352	0.88455665899	0.879492979927
16	87371304	87373833	87372569	0.885730073765	0.889117042559	0.88419796944
16	87373834	87376333	87375084	0.890320415327	0.893649062555	0.888870843502
16	87376334	87378833	87377584	0.894851897198	0.898124732542	0.893482832302
16	87378834	87381333	87380084	0.899350792818	0.902569961813	0.898060737065
16	87381334	87383833	87382584	0.903815873757	0.906983487567	0.902603380617
16	87383834	87386429	87385132	0.908330508422	0.911447714462	0.907195631437
16	87386430	87388929	87387680	0.912807148286	0.915876058644	0.911748502926
16	87388930	87391429	87390180	0.917161091391	0.920184608901	0.916175980775
16	87391430	87393929	87392680	0.92147568492	0.924455708844	0.920562959717
16	87393930	87396429	87395180	0.92574967365	0.928688016116	0.924908302293
16	87396430	87398929	87397680	0.929981974099	0.932880360465	0.929211041636
16	87398930	87401461	87400196	0.934198075548	0.937057913792	0.933497208283
16	87401462	87404131	87402797	0.938509630946	0.941331294946	0.937880423692
16	87404132	87406631	87405382	0.942745915241	0.945531246142	0.942187248063
16	87406632	87409131	87407882	0.946795372557	0.949547014979	0.946304367468
16	87409132	87411631	87410382	0.950796881356	0.953516186473	0.950373077612
16	87411632	87414131	87412882	0.954749375535	0.957437621916	0.954392396962
16	87414132	87416631	87415382	0.958651877656	0.961310268733	0.958361433532
16	87416632	87419131	87417882	0.962503378992	0.965133032165	0.962279273539
16	87419132	87421631	87420382	0.966302966657	0.968904911503	0.966145100838
16	87421632	87424131	87422882	0.970049824328	0.972625001591	0.969958196808
16	87424132	87426631	87425382	0.973743150519	0.9762924051	0.97371786479
16	87426632	87429131	87427882	0.977382105297	0.979906189717	0.977423366593
16	87429132	87431648	87430390	0.980977202093	0.983476707775	0.98108551898
16	87431649	87434148	87432899	0.984517318848	0.986992826052	0.984693102456
16	87434149	87436648	87435399	0.987987826462	0.990439915503	0.988231317202
16	87436649	87439148	87437899	0.991400721789	0.993829788196	0.991712504307
16	87439149	87441652	87440401	0.994757918918	0.997164221855	0.995138754138
16	87441653	87444152	87442903	0.998055958201	1.00043963718	0.998506700628
16	87444153	87446652	87445403	1.00129162329	1.00365269194	1.00181322597
16	87446653	87449152	87447903	1.00446696672	1.00680527204	1.00506059552
16	87449153	87451652	87450403	1.00758140838	1.00989665271	1.00824838174
16	87451653	87454152	87452903	1.01063438493	1.01292613495	1.01137616911
16	87454153	87456652	87455403	1.01362540321	1.01589308371	1.01444361718
16	87456653	87459152	87457903	1.01655403954	1.01879694445	1.01745043509
16	87459153	87461652	87460403	1.01941990958	1.02163721214	1.02039635482
16	87461653	87464152	87462903	1.02222265242	1.02441341458	1.02328112345
16	87464153	87466652	87465403	1.02496196197	1.02712513227	1.02610454427
16	87466653	87469152	87467903	1.02763763546	1.02977204545	1.02886652882
16	87469153	87471652	87470403	1.03024955561	1.03235392864	1.03156706654
16	87471653	87474152	87472903	1.0327975913	1.03487053972	1.03420614045
16	87474153	87476681	87475417	1.03529537227	1.03733521607	1.03679801981
16	87476682	87479252	87477967	1.03776273948	1.03976736482	1.03936354782
16	87479253	87481801	87480527	1.04017263666	1.04214015052	1.04187483629
16	87481802	87484339	87483071	1.0425005917	1.04442939096	1.0443064709
16	87484340	87486936	87485638	1.04478162572	1.04666942665	1.04669516324
16	87486937	87489506	87488222	1.04700836413	1.04885286214	1.0490334385
16	87489507	87492079	87490793	1.04915439084	1.05095372194	1.05129365582
16	87492080	87494627	87493354	1.0512228144	1.05297504264	1.05347906547
16	87494628	87497250	87495939	1.05324017008	1.05494267952	1.05561782215
16	87497251	87499828	87498540	1.05519828842	1.05684854494	1.05770146936
16	87499829	87502330	87501080	1.05704065643	1.05863771746	1.05966968636
16	87502331	87504832	87503582	1.05878769244	1.06033024552	1.06154383993
16	87504833	87507335	87506084	1.06046746425	1.0619533826	1.0633538746
16	87507336	87509865	87508601	1.06208988458	1.06351663253	1.06511055504
16	87509866	87512365	87511116	1.06364411128	1.06500950319	1.06680218262
16	87512366	87514887	87513627	1.0651297939	1.06643168624	1.0684282951
16	87514888	87517404	87516146	1.06655454633	1.06779047925	1.0699971856
16	87517405	87520039	87518722	1.06794418788	1.06911031923	1.07153760831
16	87520040	87522547	87521294	1.06926435172	1.070358395	1.07301174729
16	87522548	87525055	87523802	1.07048732207	1.07150871946	1.07438819199
16	87525056	87527620	87526338	1.0716597664	1.07260529481	1.0757191924
16	87527621	87530120	87528871	1.07276669882	1.07363395732	1.07698791294
16	87530121	87532634	87531378	1.07379947059	1.07458674502	1.07818421382
16	87532635	87535134	87533885	1.07477009526	1.07547482625	1.07932177673
16	87535135	87537634	87536385	1.07567643857	1.07629626167	1.08039800312
16	87537635	87540134	87538885	1.076521613	1.07705391205	1.08141646151
16	87540135	87542634	87541385	1.07730598966	1.07774814723	1.08237749107
16	87542635	87545134	87543885	1.07802999202	1.07837939595	1.08328147614
16	87545135	87547634	87546385	1.07869404671	1.07894809418	1.08412880186
16	87547635	87550134	87548885	1.0792986357	1.07945473371	1.08491990749
16	87550135	87552634	87551385	1.0798443085	1.07989987708	1.08565529628
16	87552635	87555137	87553886	1.08033188323	1.08028431456	1.08633581836
16	87555138	87557637	87556388	1.08076192862	1.08060862336	1.08696200474
16	87557638	87560137	87558888	1.08113457628	1.08087307064	1.08753371645
16	87560138	87562637	87561388	1.08145080686	1.08107855611	1.08805205946
16	87562638	87565137	87563888	1.08171122536	1.08122569477	1.08851759228
16	87565138	87567637	87566388	1.08191641507	1.08131507018	1.0889308671
16	87567638	87570217	87568928	1.08206898288	1.08134734868	1.08929790152
16	87570218	87572717	87571468	1.08216598579	1.08132138479	1.08961246946
16	87572718	87575229	87573974	1.08220801628	1.08123942068	1.0898722324
16	87575230	87577729	87576480	1.08219743082	1.08110213257	1.09008248752
16	87577730	87580259	87578995	1.08213451052	1.08090929589	1.09024436563
16	87580260	87582759	87581510	1.08201980639	1.08066188602	1.09035766262
16	87582760	87585259	87584010	1.08185504511	1.08036242	1.09042275116
16	87585260	87587759	87586510	1.0816403993	1.08001026639	1.09044118269
16	87587760	87590392	87589076	1.08136902596	1.07959483423	1.09041239805
16	87590393	87592892	87591643	1.08104658419	1.07912532384	1.09033602747
16	87592893	87595392	87594143	1.08068429823	1.07861698041	1.0902166262
16	87595393	87597892	87596643	1.08027512791	1.07805897137	1.09005351596
16	87597893	87600392	87599143	1.07981971362	1.07745195574	1.08984730623
16	87600393	87602892	87601643	1.0793186035	1.07679650118	1.0895985093
16	87602893	87605392	87604143	1.07877241071	1.07609325244	1.08930768372
16	87605393	87607892	87606643	1.07818187691	1.07534298979	1.08897550647
16	87607893	87610392	87609143	1.07754779155	1.07454654626	1.08860269707
16	87610393	87612892	87611643	1.07687107597	1.07370489647	1.08819009647
16	87612893	87615546	87614220	1.07612998959	1.07279116099	1.08772413954
16	87615547	87618046	87616797	1.07534588812	1.07183180935	1.08721798096
16	87618047	87620546	87619297	1.07454520194	1.07085870205	1.08668950476
16	87620547	87623046	87621797	1.07370599344	1.06984478735	1.08612491494
16	87623047	87625546	87624297	1.07282894823	1.06879084555	1.08552476136
16	87625547	87628046	87626797	1.07191472826	1.06769763475	1.08488956962
16	87628047	87630546	87629297	1.07096407655	1.06656598437	1.08421995496
16	87630547	87633046	87631797	1.06997777872	1.06539675899	1.08351658377
16	87633047	87635546	87634297	1.06895653883	1.06419073625	1.08278005035
16	87635547	87638046	87636797	1.06790107546	1.06294871866	1.08201095104
16	87638047	87640546	87639297	1.06681203182	1.06167142906	1.08120980729
16	87640547	87643046	87641797	1.06569000766	1.06035954681	1.08037709659
16	87643047	87645546	87644297	1.06453550985	1.05901367312	1.07951319036
16	87645547	87648046	87646797	1.06334906882	1.05763443255	1.07861848642
16	87648047	87650546	87649297	1.06213122691	1.05622246756	1.07769339121
16	87650547	87653076	87651812	1.06087482011	1.05476954421	1.07673236295
16	87653077	87655576	87654327	1.05958752424	1.05328461257	1.07574117218
16	87655577	87658076	87656827	1.05827790653	1.05177755273	1.0747264492
16	87658077	87660576	87659327	1.05693904413	1.05024039559	1.07368286458
16	87660577	87663076	87661827	1.0555716156	1.04867394869	1.07261092598
16	87663077	87665580	87664329	1.05417511665	1.04707766784	1.07151020061
16	87665581	87668080	87666831	1.05275129998	1.04545358083	1.07038204349
16	87668081	87670580	87669331	1.05130202236	1.04380381196	1.06922792456
16	87670581	87673080	87671831	1.04982681656	1.0421278342	1.06804746586
16	87673081	87675633	87674357	1.0483105442	1.04040852194	1.06682843285
16	87675634	87678166	87676900	1.04675851588	1.0386520043	1.0655749154
16	87678167	87680666	87679417	1.04519769676	1.03688878971	1.06430870896
16	87680667	87683166	87681917	1.04362381533	1.03511395959	1.06302650076
16	87683167	87685666	87684417	1.04202714023	1.03331648908	1.06172044454
16	87685667	87688166	87686917	1.04040835198	1.03149712074	1.06039113214
16	87688167	87690666	87689417	1.03876813958	1.02965659354	1.05903918226
16	87690667	87693166	87691917	1.03710716414	1.02779561471	1.05766519565
16	87693167	87695666	87694417	1.03542610364	1.02591491213	1.05626978596
16	87695667	87698166	87696917	1.03372568413	1.0240152682	1.05485360389
16	87698167	87700666	87699417	1.03200669622	1.02209753692	1.05341735624
16	87700667	87703166	87701917	1.03026996552	1.02016261987	1.05196177149
16	87703167	87705666	87704417	1.02851631716	1.01821142367	1.05048757458
16	87705667	87708166	87706917	1.02674657149	1.01624485567	1.04899548041
16	87708167	87710666	87709417	1.02496151157	1.01426378566	1.04748616715
16	87710667	87713166	87711917	1.02316191592	1.01226906744	1.04596032399
16	87713167	87715666	87714417	1.02134862427	1.01026161638	1.0444187045
16	87715667	87718184	87716926	1.01951592493	1.00823509694	1.04285648963
16	87718185	87720793	87719489	1.01763140599	1.00615374116	1.04124594848
16	87720794	87723293	87722044	1.01574135893	1.00406873055	1.03962657388
16	87723294	87725793	87724544	1.01388194302	1.00201985638	1.03802953512
16	87725794	87728573	87727184	1.01190872852	0.999848082767	1.03633062689
16	87728574	87731085	87729830	1.00992238629	0.997664406633	1.03461623245
16	87731086	87733739	87732413	1.00797619091	0.995527317539	1.03293249455
16	87733740	87736290	87735015	1.00600973999	0.993370427216	1.03122728749
16	87736291	87738882	87737587	1.00406116958	0.991235553204	1.02953372825
16	87738883	87741470	87740177	1.00209512635	0.989083954107	1.02782113262
16	87741471	87743970	87742721	1.00016105639	0.986969730464	1.02613262391
16	87743971	87746470	87745221	0.998258265559	0.984892037064	1.02446776483
16	87746471	87748970	87747721	0.996353993472	0.982815078204	1.0227979596
16	87748971	87751470	87750221	0.994449006146	0.980739720209	1.02112385876
16	87751471	87753970	87752721	0.992544098693	0.978666861375	1.01944613519
16	87753971	87756470	87755221	0.990640015812	0.976597338246	1.01776542495
16	87756471	87758970	87757721	0.988737404667	0.974531862747	1.01608229553
16	87758971	87761470	87760221	0.986837033907	0.972471261527	1.0143974453
16	87761471	87763970	87762721	0.984939686128	0.970416377613	1.01271158351
16	87763971	87766470	87765221	0.983046171309	0.968368076872	1.01102544503
16	87766471	87768970	87767721	0.98115740723	0.966327345016	1.00933984659
16	87768971	87771568	87770270	0.97923736648	0.964255327527	1.00762250939
16	87771569	87774068	87772819	0.977323904387	0.962192941493	1.00590716213
16	87774069	87776579	87775324	0.975450466462	0.960176161307	1.004223865
16	87776580	87779139	87777860	0.973561586612	0.958145236192	1.00252280881
16	87779140	87781639	87780390	0.971685737132	0.956130781739	1.00082959456
16	87781640	87784139	87782890	0.969841240121	0.954152380177	0.999160865292
16	87784140	87786658	87785399	0.967999861235	0.952179665182	0.99749115861
16	87786659	87789158	87787909	0.96616816855	0.950219639328	0.995826435243
16	87789159	87791658	87790409	0.964354763642	0.948281459725	0.994174546736
16	87791659	87794158	87792909	0.962553092701	0.946358073777	0.99252956118
16	87794159	87796658	87795409	0.960763976318	0.944450310938	0.990892257244
16	87796659	87799158	87797909	0.958988130017	0.942558885521	0.989263331725
16	87799159	87801658	87800409	0.957226109829	0.940684345308	0.987643333828
16	87801659	87804158	87802909	0.955478068394	0.938826831324	0.986032410444
16	87804159	87806658	87805409	0.953744047601	0.936986376747	0.984430591224
16	87806659	87809165	87807912	0.952022041557	0.935160841463	0.982836009927
16	87809166	87811665	87810416	0.950313447736	0.933351696543	0.981249950736
16	87811666	87814215	87812941	0.948604797035	0.931544693601	0.979659858563
16	87814216	87816746	87815481	0.946900407679	0.92974443992	0.97806965427
16	87816747	87819275	87818011	0.945216982705	0.927968592482	0.976494883531
16	87819276	87821775	87820526	0.943557503071	0.926220276005	0.974938365012
16	87821776	87824275	87823026	0.941921663341	0.924499153326	0.973399838758
16	87824276	87826775	87825526	0.94029954643	0.922794800894	0.971869957461
16	87826776	87829275	87828026	0.938691154119	0.921107255071	0.970348658847
16	87829276	87831775	87830526	0.937096389229	0.919436442419	0.968835795407
16	87831776	87834275	87833026	0.935515037438	0.917782176792	0.967331098083
16	87834276	87836775	87835526	0.933946857664	0.916144252871	0.965834261094
16	87836776	87839275	87838026	0.932391521973	0.914522378353	0.964344893367
16	87839276	87841775	87840526	0.930848786196	0.912916345435	0.962862687369
16	87841776	87844275	87843026	0.929318515584	0.911326050856	0.961387455692
16	87844276	87846775	87845526	0.927800533477	0.90975135002	0.959918966648
16	87846776	87849275	87848026	0.926294622004	0.908192057741	0.958456943833
16	87849276	87851775	87850526	0.924800644647	0.90664805619	0.957001205863
16	87851776	87854275	87853026	0.923318559331	0.905119316967	0.955551670095
16	87854276	87856795	87855536	0.921842566922	0.903599898936	0.954102581327
16	87856796	87859392	87858094	0.920350738575	0.902067358057	0.952632168881
16	87859393	87861907	87860650	0.918872642423	0.90055217104	0.951169376632
16	87861908	87864580	87863244	0.917385556599	0.899031131807	0.949691543073
16	87864581	87867150	87865866	0.915895737859	0.897510792138	0.948204595692
16	87867151	87869780	87868466	0.914431397932	0.896019976166	0.946736627716
16	87869781	87872395	87871088	0.912967558583	0.894533281861	0.945262549614
16	87872396	87874926	87873661	0.911543619386	0.893090697914	0.943822082946
16	87874927	87877483	87876205	0.910147931556	0.891680278023	0.942403697775
16	87877484	87880050	87878767	0.908754347585	0.890275564969	0.940980850019
16	87880051	87882580	87881316	0.907379374283	0.888893203068	0.939570350642
16	87882581	87885170	87883876	0.906009853511	0.887519969925	0.938158662804
16	87885171	87887748	87886460	0.904638911769	0.886149064168	0.936738508861
16	87887749	87890386	87889068	0.903266589808	0.884780641095	0.935309699331
16	87890387	87892898	87891643	0.901922600507	0.883444307442	0.933903186505
16	87892899	87895475	87894187	0.900605266593	0.882138245361	0.932517470399
16	87895476	87898008	87896742	0.899292283972	0.88084025883	0.931129201222
16	87898009	87900606	87899308	0.897983439683	0.879550139684	0.929738096151
16	87900607	87903234	87901921	0.89666044734	0.87824994146	0.928324506087
16	87903235	87905926	87904581	0.895323367677	0.876939875748	0.926888142615
16	87905927	87908460	87907194	0.894019008156	0.875665741152	0.925479351446
16	87908461	87911081	87909771	0.892741141484	0.874421203099	0.924091829159
16	87911082	87913631	87912357	0.891467066258	0.873184031688	0.92270109486
16	87913632	87916152	87914892	0.890225857684	0.871982313426	0.921339116349
16	87916153	87918652	87917403	0.889003667172	0.870802427109	0.919991069469
16	87918653	87921194	87919924	0.887783500197	0.86962786732	0.918638350382
16	87921195	87923702	87922449	0.886568003224	0.868461128382	0.917283923282
16	87923703	87926202	87924953	0.885368939241	0.867313393233	0.915941036649
16	87926203	87928731	87927467	0.884171300652	0.866170210588	0.914592981841
16	87928732	87931252	87929992	0.882974626026	0.86503112394	0.913239194494
16	87931253	87933848	87932551	0.881768104163	0.863885852794	0.911867314382
16	87933849	87936515	87935182	0.880533915192	0.862717567476	0.910456753157
16	87936516	87939015	87937766	0.879327685431	0.86157886042	0.909071091099
16	87939016	87941589	87940303	0.878148882492	0.860468958817	0.907710199953
16	87941590	87944103	87942847	0.876972073905	0.85936374155	0.906344989165
16	87944104	87946603	87945354	0.875817262297	0.858281834884	0.90499890495
16	87946604	87949103	87947854	0.874670079849	0.857209575875	0.903655529396
16	87949104	87951650	87950377	0.873516319431	0.856133581085	0.902298328108
16	87951651	87954150	87952901	0.872365592958	0.855062724901	0.900938678598
16	87954151	87956650	87955401	0.871228661223	0.854006854111	0.899589555087
16	87956651	87959150	87957901	0.870094060477	0.852955167869	0.898237593583
16	87959151	87961650	87960401	0.868961401294	0.851907195074	0.896882460764
16	87961651	87964150	87962901	0.867830379535	0.850862553362	0.895523903408
16	87964151	87966650	87965401	0.866700753032	0.849820929492	0.894161719347
16	87966651	87969150	87967901	0.865572316271	0.848782042093	0.892795743779
16	87969151	87971650	87970401	0.864444843598	0.847745588719	0.89142579314
16	87971651	87974150	87972901	0.863317998061	0.846711149282	0.890051583066
16	87974151	87976710	87975431	0.862177923944	0.84566592278	0.888656248005
16	87976711	87979333	87978022	0.861010338859	0.844596784729	0.887222149375
16	87979334	87981946	87980640	0.859830240136	0.843517418309	0.88576756684
16	87981947	87984647	87983297	0.858631946321	0.842422555656	0.88428540799
16	87984648	87987278	87985963	0.857428814677	0.841324327856	0.882792124948
16	87987279	87989881	87988580	0.856246978004	0.840246475387	0.881320308976
16	87989882	87992528	87991205	0.855060660271	0.839165382352	0.879838012389
16	87992529	87995042	87993786	0.853893261815	0.838102264481	0.87837463044
16	87995043	87997542	87996293	0.852758480355	0.837069473518	0.876947669431
16	88001293	88003792	88002543	0.849926719607	0.834494570866	0.873367542945
16	88003793	88006292	88005043	0.848793365159	0.83346487128	0.871926885842
16	88006293	88008792	88007543	0.847660000847	0.832435611435	0.870481682236
16	88008793	88011292	88010043	0.846526991342	0.831407113629	0.869032296445
16	88011293	88013820	88012557	0.845388437538	0.83037402355	0.867571020183
16	88013821	88016333	88015077	0.8442485651	0.829340198758	0.866103042148
16	88016334	88018894	88017614	0.843103118224	0.828301831711	0.864622580646
16	88018895	88021412	88020154	0.84195909288	0.82726532429	0.863138382005
16	88021413	88024096	88022755	0.840791115077	0.826207775319	0.861617062299
16	88024097	88026651	88025374	0.839619200461	0.825147416974	0.86008415633
16	88026652	88029186	88027919	0.838484910332	0.824121912826	0.858593972149
16	88029187	88031801	88030494	0.837342403578	0.82308989331	0.857086154001
16	88031802	88034449	88033126	0.836180731953	0.822041619672	0.855545563402
16	88034450	88036994	88035722	0.835041786088	0.821015010637	0.854027320593
16	88036995	88039562	88038279	0.833927405114	0.820011778334	0.852533851937
16	88039563	88042314	88040939	0.832776901411	0.818977461523	0.850983098741
16	88042315	88045150	88043733	0.831579105439	0.817902365041	0.849358293091
16	88045151	88047711	88046431	0.830433898285	0.816876333478	0.847794199624
16	88047712	88050211	88048962	0.82937081229	0.815925713293	0.846332183641
16	88050212	88052711	88051462	0.828332369813	0.814999052388	0.844893894324
16	88052712	88055644	88054178	0.827218418559	0.814007405838	0.843338853362
16	88055645	88058144	88056895	0.826120108518	0.813032444431	0.84179213525
16	88058145	88060644	88059395	0.825124758218	0.812151559086	0.840377713544
16	88060645	88063144	88061895	0.824144943797	0.811287208914	0.838972489518
16	88063145	88065644	88064395	0.823181470209	0.8104402584	0.837577151588
16	88065645	88068144	88066895	0.822235109077	0.809611539696	0.83619235368
16	88068145	88070644	88069395	0.821306671324	0.808801926826	0.834818786847
16	88070645	88073144	88071895	0.820397005831	0.808012336804	0.833457175357
16	88073145	88075644	88074395	0.819507016385	0.807243749979	0.832108290006
16	88075645	88078184	88076915	0.818630819637	0.806491340096	0.830762368305
16	88078185	88080704	88079445	0.817773328824	0.805759619988	0.829425939736
16	88080705	88083204	88081955	0.816945643993	0.805058241148	0.828115721898
16	88083205	88085710	88084458	0.816143853625	0.804383943105	0.826825362748
16	88085711	88088210	88086961	0.815365949569	0.803735058899	0.825551526006
16	88088211	88090823	88089517	0.814596278897	0.803098682349	0.824267865507
16	88090824	88093642	88092233	0.813805808628	0.802451523088	0.822922911413
16	88093643	88096387	88095015	0.813025502849	0.801819763736	0.821565811129
16	88096388	88099022	88097705	0.812299397853	0.801238934523	0.820273547705
16	88099023	88101783	88100403	0.811599228364	0.80068602958	0.818997292005
16	88101784	88104334	88103059	0.810937519196	0.80017075184	0.8177604873
16	88104335	88107204	88105770	0.810290444082	0.799674570544	0.816518332825
16	88107205	88109772	88108489	0.809670377973	0.799207212345	0.815293360798
16	88109773	88112376	88111075	0.809107765594	0.798791020153	0.814148068997
16	88112377	88114990	88113684	0.808567250797	0.7983993082	0.813012554099
16	88114991	88117694	88116343	0.808044802418	0.798029550892	0.811876457301
16	88117695	88120285	88118990	0.807553602755	0.797691319195	0.810767240112
16	88120286	88122819	88121553	0.807105813907	0.797392503622	0.809714367678
16	88122820	88125620	88124220	0.806669345694	0.797111909589	0.808641378187
16	88125621	88128634	88127128	0.806228152916	0.79684161592	0.807498262977
16	88128635	88131161	88129898	0.805842161473	0.796619269927	0.806436134276
16	88131162	88133661	88132412	0.805521191929	0.796447493885	0.805495268739
16	88133662	88136346	88135004	0.805219978819	0.79630071459	0.804548820617
16	88136347	88138904	88137626	0.804946575607	0.79618407468	0.803616569361
16	88138905	88141481	88140193	0.804710110006	0.796101498598	0.802729275051
16	88141482	88144129	88142806	0.8045021029	0.796050439459	0.80185308086
16	88144130	88146839	88145485	0.804324172567	0.796033599843	0.800984345138
16	88146840	88149510	88148175	0.804182672746	0.796053887848	0.800143599352
16	88149511	88152211	88150861	0.804079768566	0.79611242229	0.799337129961
16	88152212	88154992	88153602	0.804015567645	0.796212707439	0.798549687042
16	88154993	88157868	88156431	0.803993940499	0.796360420943	0.797776282059
16	88157869	88160663	88159266	0.804019256475	0.796554838204	0.797043096851
16	88160664	88163536	88162100	0.804093053052	0.796796925838	0.796353807498
16	88163537	88166046	88164792	0.804209243089	0.797072151972	0.795740894596
16	88166047	88169077	88167562	0.804376780555	0.79740237494	0.795154114541
16	88169078	88171771	88170425	0.804602270619	0.797794868481	0.794595841392
16	88178025	88180758	88179392	0.805666043881	0.799372471398	0.793180932009
16	88180759	88183633	88182196	0.806114147637	0.799977870642	0.792847495048
16	88183634	88186621	88185128	0.806643713737	0.800669948242	0.792557043948
16	88193123	88195783	88194453	0.808757882614	0.803285789642	0.792047761528
16	88195784	88198283	88197034	0.809462450899	0.804124591838	0.792023061806
16	88198284	88201110	88199697	0.810245450116	0.805043748453	0.792052657908
16	88201111	88203715	88202413	0.811103846441	0.806038427013	0.79214191851
16	88203716	88206557	88205137	0.812026691757	0.807095194122	0.792292899864
16	88206558	88209293	88207926	0.813037039007	0.80823964479	0.792512792647
16	88209294	88212060	88210677	0.814099496747	0.809431255814	0.792795694895
16	88212061	88214929	88213495	0.815255916261	0.810716646779	0.793153993658
16	88219671	88222381	88221026	0.818686476334	0.814474728737	0.794455651403
16	88222382	88225174	88223778	0.820064406639	0.815965923185	0.79505776994
16	88225175	88227887	88226531	0.82150999052	0.817521295599	0.795728732747
16	88227888	88230695	88229292	0.823027723077	0.819145555617	0.796471279224
16	88230696	88233664	88232180	0.824688381052	0.820913747378	0.797323137273
16	88233665	88236647	88235156	0.826478009394	0.822809958043	0.798281778367
16	88236648	88239499	88238074	0.828310088465	0.824742327779	0.799301756296
16	88239500	88242472	88240986	0.830214745459	0.826742882362	0.800398894318
16	88242473	88245157	88243815	0.832137395399	0.82875466762	0.801540075102
16	88245158	88247750	88246454	0.833993977119	0.830690788348	0.802670598434
16	88247751	88250704	88249228	0.836009472621	0.832786095383	0.803926192364
16	88254043	88256890	88255467	0.840773562385	0.837715123326	0.8069950888
16	88256891	88259771	88258331	0.843063745389	0.840074090409	0.808514305731
16	88259772	88262630	88261201	0.845421493583	0.842496295912	0.810104500493
16	88262631	88265563	88264097	0.847862518827	0.844997768251	0.811776464843
16	88265564	88268483	88267024	0.850391039131	0.847582642276	0.813533601565
16	88268484	88271184	88269834	0.852874784335	0.850115962584	0.815282721836
16	88274360	88277066	88275713	0.858242441641	0.855572905218	0.819133554577
16	88280503	88283058	88281781	0.864013417272	0.861415491982	0.823369895842
16	88283059	88285558	88284309	0.866483472438	0.863909189918	0.825210603201
16	88285559	88288058	88286809	0.868962844507	0.866408343197	0.827073712336
16	88288059	88290558	88289309	0.871477810919	0.868939482788	0.828978743895
16	88290559	88293058	88291809	0.874027631709	0.871501841715	0.830925211492
16	88293059	88295721	88294390	0.876695854997	0.874179179506	0.832977701553
16	88295722	88298221	88296972	0.879400635236	0.876889177216	0.835074063189
16	88298222	88300721	88299472	0.882052484221	0.879542368001	0.837144259323
16	88300722	88303221	88301972	0.884735929596	0.882223514823	0.839253619667
16	88303222	88305721	88304472	0.887450066907	0.88493172476	0.841401489646
16	88305722	88308221	88306972	0.890193969651	0.88766609565	0.84358719108
16	88308222	88310721	88309472	0.892966799796	0.890425825196	0.84581013146
16	88310722	88313221	88311972	0.895767877098	0.89321028493	0.848069868786
16	88313222	88316081	88314652	0.89880126703	0.896222014165	0.85053271773
16	88316082	88318581	88317332	0.901865676562	0.899260848717	0.853037009412
16	88318582	88321081	88319832	0.904751637101	0.902119476258	0.855410169976
16	88321082	88323581	88322332	0.907663418073	0.90500061262	0.857818812896
16	88323582	88326081	88324832	0.910600537892	0.907903817467	0.860262763952
16	88326082	88328581	88327332	0.913562613094	0.91082875194	0.862741954738
16	88328582	88331081	88329832	0.916549344466	0.913775163097	0.865256408121
16	88331082	88333778	88332430	0.91967903811	0.916859643256	0.867906897069
16	88333779	88336278	88335029	0.922836118683	0.919968180756	0.870596768329
16	88336279	88338778	88337529	0.925897488967	0.922979786331	0.873220578696
16	88338779	88341278	88340029	0.928982881214	0.926012457651	0.875880387176
16	88341279	88343778	88342529	0.93209228306	0.929066249358	0.878576526722
16	88343779	88346278	88345029	0.935225347283	0.932140888831	0.881308992208
16	88346279	88348778	88347529	0.938381575239	0.935235946231	0.884077637723
16	88348779	88351278	88350029	0.941560443506	0.938350961966	0.886882309587
16	88351279	88353778	88352529	0.944761535393	0.941485568613	0.889722990389
16	88353779	88356278	88355029	0.947984713882	0.944639661963	0.892599969385
16	88373779	88376278	88375029	0.974490406757	0.97050144774	0.916903585328
16	88376279	88378778	88377529	0.977881112013	0.973800516215	0.920097101202
16	88378779	88381278	88380029	0.98128644232	0.977111794722	0.923324181025
16	88383779	88386278	88385029	0.988138738914	0.983768866027	0.929878620384
16	88386279	88388778	88387529	0.991585198907	0.987114217735	0.933205848523
16	88441279	88443778	88442529	1.07068237162	1.06350599549	1.01444158843
16	88443779	88446278	88445029	1.07441925498	1.06710290652	1.01848100867
16	88446279	88448778	88447529	1.07816776443	1.07071039609	1.02254894002
16	88448779	88451278	88450029	1.08192783307	1.07432845862	1.02664519943
16	88453779	88456278	88455029	1.0894827409	1.08159663986	1.03492227128
16	88456279	88458778	88457529	1.09327829562	1.08524760044	1.03910295947
16	88458779	88461278	88460029	1.09708675053	1.08891071635	1.04331164959
16	88461279	88463778	88462529	1.10090868861	1.09258662147	1.04754822096
16	88463779	88466278	88465029	1.10474456122	1.09627581214	1.05181244605
16	88466279	88468778	88467529	1.10859486699	1.09997883328	1.05610415826
16	88468779	88471459	88470119	1.11259959402	1.10383039252	1.06057924642
16	88471460	88473959	88472710	1.11662237619	1.10769942272	1.06508514669
16	88473960	88476459	88475210	1.12051977323	1.11144803503	1.06945993249
16	88476460	88478959	88477710	1.12443307218	1.1152121705	1.07386102356
16	88478960	88481459	88480210	1.12836257514	1.11899217607	1.07828810724
16	88481460	88483959	88482710	1.13230866333	1.12278847391	1.08274096851
16	88483960	88486459	88485210	1.13627164588	1.12660141917	1.08721932653
16	88486460	88488959	88487710	1.14025177956	1.13043132035	1.0917228524
16	88488960	88491512	88490236	1.14429099497	1.1343185796	1.09629847368
16	88491513	88494012	88492763	1.14834992583	1.13822535424	1.10090108906
16	88494013	88496512	88495263	1.15238365992	1.14210844183	1.10547912528
16	88496513	88499012	88497763	1.15643574443	1.14600978551	1.11008139221
16	88499013	88501512	88500263	1.1605063546	1.14992957641	1.11470757872
16	88501513	88504046	88502780	1.16462344919	1.15389475439	1.11938900185
16	88504047	88506546	88505297	1.16875951899	1.1578788194	1.12409394355
16	88506547	88509046	88507797	1.17288642038	1.1618546189	1.12878995286
16	88509047	88511546	88510297	1.17703192439	1.16584885757	1.13350822338
16	88511547	88514046	88512797	1.18119588078	1.16986134821	1.13824820383
16	88514047	88516546	88515297	1.18537816332	1.173891928	1.1430093771
16	88516547	88519086	88517817	1.18961239934	1.17797296367	1.1478296666
16	88519087	88521586	88520337	1.19386520533	1.18207223607	1.15267071828
16	88521587	88524086	88522837	1.19810240895	1.1861567542	1.15749332267
16	88524087	88526586	88525337	1.20235709567	1.19025836086	1.16233487405
16	88526587	88529086	88527837	1.20662854109	1.19437630029	1.16719431314
16	88529087	88531586	88530337	1.21091606724	1.19850985534	1.17207064615
16	88531587	88534086	88532837	1.21521899598	1.20265831747	1.1769628716
16	88534087	88536586	88535337	1.21953658951	1.20682092648	1.1818699247
16	88536587	88539086	88537837	1.22386793011	1.2109967486	1.18679056538
16	88539087	88541586	88540337	1.22821228573	1.21518505308	1.19172372521
16	88541587	88544086	88542837	1.23256893416	1.21938513356	1.19666833588
16	88544087	88546586	88545337	1.23693715547	1.22359629377	1.20162333323
16	88546587	88549337	88547962	1.24153550846	1.22802922332	1.20683616625
16	88549338	88551837	88550588	1.24614678768	1.23247451016	1.21206012442
16	88551838	88554337	88553088	1.25054602595	1.23671527239	1.21704041404
16	88554338	88556837	88555588	1.2549530489	1.24096341896	1.22202597713
16	88556838	88559337	88558088	1.25936667081	1.24521780081	1.22701530358
16	88559338	88561861	88560600	1.26380676609	1.24949755907	1.23203069473
16	88561862	88564361	88563112	1.26825055889	1.25378070742	1.23704629608
16	88564362	88566890	88565626	1.27269977157	1.25806886251	1.2420639814
16	88566891	88569455	88568173	1.27720728743	1.26241294712	1.24714325953
16	88569456	88571955	88570706	1.28168777356	1.26673067494	1.25218790192
16	88571956	88574467	88573212	1.28611614275	1.27099782791	1.25716975711
16	88574468	88577013	88575741	1.29057853942	1.27529736728	1.26218575131
16	88577014	88579513	88578264	1.29502157529	1.27957780394	1.26717583741
16	88579514	88582013	88580764	1.299413335	1.28380835267	1.27210425933
16	88582014	88584513	88583264	1.30379216206	1.28802591891	1.27701412473
16	88584514	88587013	88585764	1.30815581905	1.292228323	1.28190294081
16	88587014	88589513	88588264	1.3125020912	1.29641340753	1.28676824635
16	88589514	88592013	88590764	1.31682878064	1.30057903963	1.29160759686
16	88592014	88594513	88593264	1.32113374083	1.30472315899	1.29641858518
16	88594514	88597019	88595767	1.32541994708	1.30884863845	1.30120452387
16	88597020	88599519	88598270	1.32968012464	1.31294849392	1.30595726828
16	88599520	88602019	88600770	1.33390716587	1.31701590842	1.31066888336
16	88602020	88604544	88603282	1.33812435169	1.32107331593	1.31536526473
16	88604545	88607044	88605795	1.34231107843	1.32510093655	1.32002339318
16	88607045	88609544	88608295	1.34644221592	1.32907464413	1.32461531736
16	88609545	88612044	88610795	1.35053757245	1.33301354467	1.32916306336
16	88612045	88614544	88613295	1.35459530009	1.33691591155	1.33366455068
16	88614545	88617044	88615795	1.35861359183	1.34078005773	1.33811774502
16	88617045	88619544	88618295	1.36259072703	1.34460438609	1.34252070218
16	88619545	88622044	88620795	1.36652508528	1.34838741315	1.34687157446
16	88622045	88624544	88623295	1.37041510224	1.35212771925	1.35116857201
16	88624545	88627044	88625795	1.37425923866	1.35582391087	1.35540994237
16	88627045	88629544	88628295	1.37805594924	1.35947459389	1.35959393026
16	88629545	88632044	88630795	1.38180371643	1.36307841112	1.36371881061
16	88632045	88634546	88633296	1.38550257233	1.36663549284	1.36778457277
16	88634547	88637046	88635797	1.38914969655	1.3701432247	1.37178807469
16	88637047	88639549	88638298	1.39274388956	1.37360054123	1.37572796989
16	88639550	88642197	88640874	1.39638930359	1.37710774066	1.37971815056
16	88642198	88644697	88643448	1.39997327494	1.38055653324	1.38363504829
16	88644698	88647197	88645948	1.40339689442	1.38385176782	1.38737085864
16	88647198	88649722	88648460	1.40677877045	1.38710763203	1.39105526377
16	88649723	88652222	88650973	1.41010247101	1.39030837149	1.39467035131
16	88652223	88654722	88653473	1.41334885932	1.39343560116	1.39819539381
16	88654723	88657222	88655973	1.4165343406	1.3965051557	1.40164830664
16	88657223	88659722	88658473	1.41965797714	1.39951616827	1.40502813759
16	88659723	88662222	88660973	1.42271891993	1.40246785963	1.40833403157
16	88662223	88664734	88663479	1.42572339792	1.40536626905	1.41157277173
16	88664735	88667234	88665985	1.42866297958	1.40820323915	1.41473538132
16	88667235	88669822	88668529	1.43157968192	1.41101928381	1.41786710531
16	88669823	88672322	88671073	1.43442733277	1.41376977971	1.42091842542
16	88672323	88674822	88673573	1.4371574215	1.4164077731	1.42383772858
16	88674823	88677322	88676073	1.43981887402	1.41898046156	1.42667767639
16	88677323	88679835	88678579	1.44241698956	1.42149292722	1.42944407817
16	88679836	88682335	88681086	1.44494553421	1.42393910684	1.43213044171
16	88682336	88684835	88683586	1.44739598501	1.42631070046	1.43472792019
16	88684836	88687335	88686086	1.44977476486	1.42861385531	1.43724356041
16	88687336	88689835	88688586	1.45208112729	1.43084775531	1.43967682696
16	88689836	88692335	88691086	1.45431434864	1.43301159098	1.44202724376
16	88692336	88694835	88693586	1.45647374839	1.43510460058	1.44429438191
16	88694836	88697335	88696086	1.45855867957	1.43712605058	1.44647785405
16	88697336	88699835	88698586	1.46056854099	1.43907525538	1.44857732107
16	88699836	88702335	88701086	1.46250279064	1.44095159376	1.45059250558
16	88702336	88704835	88703586	1.46436098077	1.4427545444	1.45252323013
16	88704836	88707335	88706086	1.4661427715	1.44448370596	1.45436941987
16	88707336	88709835	88708586	1.46784788052	1.44613873762	1.45613105989
16	88709836	88712335	88711086	1.46947616383	1.44771944243	1.45780827131
16	88712336	88714835	88713586	1.47102752618	1.44922569149	1.45940120688
16	88714836	88717335	88716086	1.47250189223	1.4506573743	1.46091004474
16	88717336	88719835	88718586	1.47389930838	1.45201449734	1.46233509405
16	88719836	88722335	88721086	1.47521995796	1.45329720359	1.46367680796
16	88722336	88724835	88723586	1.47646422672	1.45450584583	1.46493584072
16	88724836	88727335	88726086	1.47763257234	1.45564086397	1.46611290774
16	88732951	88735450	88734201	1.48090985573	1.4588257819	1.4693798877
16	88735451	88738008	88736730	1.4817731615	1.45966525502	1.47022886421
16	88738009	88740508	88739259	1.48256299432	1.46043361989	1.47099953565
16	88740509	88743008	88741759	1.48327273996	1.46112446143	1.47168586579
16	88743009	88745508	88744259	1.48391313097	1.46174823948	1.47229867736
16	88745509	88748008	88746759	1.48448534167	1.46230612308	1.47283942427
16	88748009	88750517	88749263	1.4849911492	1.46279986075	1.47331011284
16	88750518	88753017	88751768	1.48543069837	1.46322960004	1.47371122196
16	88753018	88755517	88754268	1.48580403326	1.46359537704	1.47404321227
16	88755518	88758017	88756768	1.48611296108	1.46389895388	1.47430813654
16	88758018	88760517	88759268	1.48635828577	1.46414111818	1.4745071149
16	88760518	88763017	88761768	1.48654081207	1.46432267611	1.47464125269
16	88763018	88765517	88764268	1.48666142875	1.46444453914	1.47471172381
16	88765518	88768017	88766768	1.48672105677	1.46450765585	1.47471973505
16	88768018	88770517	88769268	1.48672050717	1.4645128671	1.47466638494
16	88770518	88773150	88771834	1.4866581522	1.46445881663	1.47454890938
16	88773151	88775650	88774401	1.4865339737	1.46434539403	1.47436897218
16	88775651	88778150	88776901	1.48635432265	1.4641785837	1.47413475164
16	88778151	88780650	88779401	1.48611732744	1.46395677123	1.47384325848
16	88780651	88783150	88781901	1.48582355959	1.4636805317	1.4734954101
16	88785651	88788187	88786919	1.4850649017	1.46296410346	1.47263081631
16	88788188	88790687	88789438	1.48460090244	1.46252482834	1.47211502722
16	88790688	88793187	88791938	1.48408704949	1.46203781505	1.47155035148
16	88793188	88795687	88794438	1.48352125399	1.46150112407	1.47093403965
16	88795688	88798187	88796938	1.48290453581	1.46091574104	1.47026685636
16	88798188	88800687	88799438	1.48223777248	1.46028248558	1.46954944709
16	88800688	88803247	88801968	1.481512766	1.45959353929	1.46877277353
16	88803248	88805747	88804498	1.48073796409	1.45885690153	1.4679456598
16	88805748	88808247	88806998	1.47992423044	1.45808286537	1.46707940189
16	88808248	88810747	88809498	1.47906348067	1.45726371269	1.46616510268
16	88810748	88813247	88811998	1.47815665576	1.4564003101	1.46520351303
16	88813248	88815747	88814498	1.47720483315	1.45549365837	1.46419553172
16	88815748	88818247	88816998	1.47620918904	1.45454484875	1.46314216916
16	88818248	88820747	88819498	1.4751710259	1.45355509989	1.46204456624
16	88820748	88823247	88821998	1.47409175295	1.45252573823	1.46090397335
16	88823248	88825930	88824589	1.47293141414	1.45141862405	1.4596779294
16	88825931	88828430	88827181	1.47172962542	1.45027151912	1.45840804992
16	88828431	88830930	88829681	1.47053300019	1.44912891526	1.45714336517
16	88830931	88833957	88832444	1.46916920342	1.44782620006	1.45570144243
16	88833958	88836469	88835214	1.46775997037	1.44647956347	1.45421064582
16	88836470	88838969	88837720	1.46645009661	1.44522741185	1.45282404925
16	88838970	88841469	88840220	1.46511138559	1.44394724478	1.45140590433
16	88841470	88843969	88842720	1.46374174642	1.44263704617	1.44995382175
16	88843970	88846469	88845220	1.46234211941	1.44129769721	1.44846862771
16	88846470	88848969	88847720	1.4609134241	1.43993006542	1.44695112618
16	88848970	88851469	88850220	1.4594566048	1.43853504797	1.44540214691
16	88851470	88853977	88852724	1.4579701656	1.43711120089	1.44381993189
16	88853978	88856477	88855228	1.45645730648	1.43566157519	1.44220772724
16	88856478	88858977	88857728	1.45492141963	1.43418940676	1.44056900427
16	88858978	88861477	88860228	1.45336115825	1.43269338717	1.43890218825
16	88861478	88863977	88862728	1.45177768469	1.43117461698	1.43720837422
16	88863978	88866477	88865228	1.45017228016	1.42963431711	1.43548878261
16	88866478	88868977	88867728	1.44854631054	1.42807378624	1.43374473594
16	88868978	88871477	88870228	1.4469011986	1.42649437957	1.43197761887
16	88871478	88873977	88872728	1.44523837813	1.42489746905	1.43018882612
16	88873978	88876477	88875228	1.4435592128	1.42328434196	1.42837970561
16	88876478	88878977	88877728	1.44186493329	1.42165615275	1.42655147965
16	88878978	88881477	88880228	1.44015679899	1.42001409763	1.42470539077
16	88881478	88883977	88882728	1.43843616117	1.41835947843	1.42284276723
16	88883978	88886477	88885228	1.43670451831	1.41669374654	1.42096508863
16	88886478	88888977	88887728	1.43496348816	1.41501847123	1.41907396173
16	88888978	88891481	88890230	1.43321327347	1.41333387323	1.41716944764
16	88891482	88893981	88892732	1.43145672897	1.41164273762	1.41525449375
16	88893982	88896712	88895347	1.42961537588	1.40986952908	1.41324314244
16	88896713	88899212	88897963	1.42776888648	1.40809099831	1.41122201318
16	88899213	88901712	88900463	1.42600117401	1.40638804801	1.40928308846
16	88901713	88904212	88902963	1.42423142131	1.40468289036	1.40733787931
16	88904213	88906712	88905463	1.42246063989	1.40297653521	1.40538739363
16	88906713	88909212	88907963	1.42068982647	1.40126996509	1.40343264342
16	88909213	88911712	88910463	1.41891982522	1.3995640102	1.40147449348
16	88911713	88914212	88912963	1.41715146881	1.39785948969	1.39951380051
16	88914213	88916712	88915463	1.41538571104	1.39615735038	1.39755154281
16	88916713	88919212	88917963	1.41362354004	1.39445858711	1.39558872426
16	88919213	88921712	88920463	1.41186568975	1.3927639371	1.3936261015
16	88921713	88924212	88922963	1.41011285519	1.3910740924	1.39166440474
16	88924213	88926712	88925463	1.40836581128	1.38938981898	1.38970445617
16	88926713	88929212	88927963	1.40662538028	1.38771192227	1.38774713823
16	88929213	88931750	88930482	1.40487929687	1.38602859461	1.38577856012
16	88931751	88934687	88933219	1.402991835	1.3842090226	1.3836449238
16	88934688	88937288	88935988	1.40109377279	1.38237930992	1.38149322987
16	88937289	88939788	88938539	1.39935630617	1.38070445653	1.37951817836
16	88942289	88944804	88943547	1.39597981633	1.37744962303	1.37566503195
16	88944805	88947304	88946055	1.39430756448	1.37583753288	1.37374933809
16	88947305	88949804	88948555	1.39265397751	1.37424331757	1.37185020019
16	88949805	88952648	88951227	1.39090216167	1.37255424035	1.3698329546
16	88955855	88958354	88957105	1.38710911251	1.36889632065	1.36544618828
16	88958355	88960854	88959605	1.38552253219	1.36736590058	1.36360344339
16	88960855	88963415	88962135	1.38393404817	1.36583339179	1.36175377672
16	88963416	88965915	88964666	1.3823629348	1.36431736965	1.35991961923
16	88965916	88968415	88967166	1.38082949286	1.36283740524	1.35812483671
16	88968416	88970915	88969666	1.37931516994	1.36137558117	1.35634787632
16	88970916	88973415	88972166	1.37782077787	1.3599326658	1.35458977117
16	88973416	88975915	88974666	1.37634715659	1.35850946347	1.35285158314
16	88975916	88978415	88977166	1.37489511172	1.35710674354	1.35113434896
16	88978416	88981021	88979719	1.37343539709	1.35569621966	1.34940343869
16	88981022	88983521	88982272	1.3719998539	1.35430862199	1.34769658385
16	88983522	88986021	88984772	1.37061817363	1.35297263101	1.34604938869
16	88986022	88988654	88987338	1.36922535288	1.35162535334	1.34438451165
16	88988655	88991154	88989905	1.36785825133	1.35030239764	1.34274602654
16	88991155	88993654	88992405	1.36655262987	1.34903836578	1.34117715349
16	88993655	88996154	88994905	1.36527301563	1.34779890683	1.33963562514
16	88996155	88998654	88997405	1.3640198017	1.34658436381	1.33812214416
16	88998655	89001154	88999905	1.36279329764	1.34539499634	1.33663733663
16	89001155	89003654	89002405	1.36159378513	1.34423104592	1.33518180028
16	89003655	89006154	89004905	1.36042119341	1.34309241277	1.33375577719
16	89006155	89008788	89007472	1.35924478161	1.34194920274	1.3323221407
16	89008789	89011369	89010079	1.35807808065	1.34081450818	1.33089762464
16	89011370	89013869	89012620	1.35696714651	1.33973313972	1.32953900596
16	89013870	89016369	89015120	1.35589821973	1.33869176987	1.32823013421
16	89016370	89018869	89017620	1.35485173116	1.3376713643	1.32694767417
16	89018870	89021369	89020120	1.35382601448	1.33667030926	1.32569021834
16	89021370	89023869	89022620	1.35281925416	1.33568685125	1.32445620907
16	89023870	89026369	89025120	1.35182954377	1.33471915529	1.32324399741
16	89026370	89028869	89027620	1.35085489541	1.33376528816	1.32205187946
16	89032326	89034825	89033576	1.34858209546	1.33153744451	1.31928290879
16	89034826	89037325	89036076	1.34764411688	1.33061661317	1.31814656266
16	89037326	89039825	89038576	1.34671274001	1.32970145808	1.31702310633
16	89039826	89042325	89041076	1.34578580113	1.32878987226	1.31591069196
16	89042326	89044936	89043631	1.34484075276	1.32785967451	1.31478325326
16	89044937	89047436	89046187	1.34389530434	1.32692829135	1.31366294869
16	89047437	89049936	89048687	1.34296826323	1.32601430607	1.31257258602
16	89049937	89052436	89051187	1.34203685261	1.32509532669	1.31148581105
16	89052437	89054936	89053687	1.34109909036	1.32416943693	1.31040098873
16	89054937	89057436	89056187	1.340153048	1.32323477224	1.30931655013
16	89057437	89059936	89058687	1.33919687779	1.32228954147	1.30823102369
16	89059937	89062436	89061187	1.33822877944	1.3213319965	1.3071429984
16	89062437	89064936	89063687	1.33724687518	1.32036031477	1.30605098947
16	89064937	89067436	89066187	1.33624925354	1.31937263744	1.30495349128
16	89069937	89072436	89071187	1.33419906561	1.31734174467	1.30273574516
16	89072437	89075028	89073733	1.33312354936	1.31627589276	1.30159153335
16	89075029	89077528	89076279	1.3320246681	1.31518668069	1.30043481971
16	89077529	89080318	89078924	1.33085678268	1.31402890052	1.29921809106
16	89080319	89082818	89081569	1.32966092557	1.31284322037	1.2979846374
16	89085933	89088432	89087183	1.32702517268	1.31022919826	1.29530570102
16	89088433	89090932	89089683	1.32580673426	1.3090204294	1.29408382711
16	89090933	89093432	89092183	1.32455950517	1.30778283698	1.29284275365
16	89093433	89095932	89094683	1.32328248261	1.30651541734	1.29158136656
16	89095933	89098432	89097183	1.32197467773	1.30521719801	1.29029855592
16	89098433	89100932	89099683	1.32063521785	1.30388733395	1.2889933242
16	89100933	89103432	89102183	1.31926328793	1.30252504146	1.28766473859
16	89103433	89105932	89104683	1.31785820632	1.30112966555	1.28631201309
16	89105933	89108449	89107191	1.31641470226	1.29969598649	1.28492999573
16	89108450	89110949	89109700	1.31493604768	1.29822727621	1.28352174128
16	89110950	89113449	89112200	1.31342779518	1.29672908782	1.2820923759
16	89113450	89115949	89114700	1.31188423524	1.29519579511	1.28063632164
16	89115950	89118449	89117200	1.31030507165	1.29362715925	1.27915316946
16	89118450	89120949	89119700	1.30869007776	1.29202302504	1.27764257345
16	89120950	89123449	89122200	1.3070390851	1.29038329547	1.27610425492
16	89123450	89125949	89124700	1.30535189393	1.28870783894	1.27453791619
16	89125950	89128449	89127200	1.30362822487	1.28699644176	1.27294319289
16	89128450	89130949	89129700	1.30186789508	1.28524897647	1.27131983912
16	89130950	89133449	89132200	1.30007078455	1.28346537545	1.26966768266
16	89133450	89135949	89134700	1.29823687152	1.28164567378	1.26798664935
16	89135950	89138457	89137204	1.29636314682	1.2797869308	1.26627396395
16	89138458	89140957	89139708	1.29445257748	1.27789212355	1.26453235205
16	89140958	89143457	89142208	1.29250840716	1.27596449862	1.26276477698
16	89143458	89145957	89144708	1.290527691	1.27400117363	1.26096856165
16	89145958	89148457	89147208	1.28851056381	1.27200232325	1.25914384912
16	89148458	89150957	89149708	1.28645714528	1.26996809781	1.25729078503
16	89150958	89153457	89152208	1.28436734087	1.26789843482	1.25540930898
16	89153458	89155957	89154708	1.28224110313	1.26579333242	1.25349940494
16	89158458	89160957	89159708	1.27787994889	1.26147765213	1.24959496806
16	89160958	89163457	89162208	1.27564603494	1.25926820405	1.24760089804
16	89163458	89166299	89164879	1.27322129791	1.25687097802	1.24544006056
16	89166300	89168917	89167609	1.2707036015	1.25438294199	1.24319957892
16	89168918	89171417	89170168	1.26830850447	1.25201713373	1.24107058557
16	89171418	89173917	89172668	1.2659367935	1.24967549035	1.23896413056
16	89173918	89176417	89175168	1.26353450031	1.24730476653	1.23683179214
16	89176418	89178917	89177668	1.26110255525	1.24490595256	1.23467398866
16	89178918	89181466	89180192	1.25861820027	1.2424566878	1.23247014811
16	89181467	89183966	89182717	1.25610459943	1.23997989075	1.23024044243
16	89183967	89186474	89185221	1.2535849136	1.23749842598	1.22800504754
16	89186475	89188998	89187737	1.25102677218	1.23498046054	1.22573485878
16	89188999	89191508	89190254	1.24844167259	1.23243736118	1.22343968243
16	89191509	89194034	89192772	1.2458299742	1.22986949788	1.22111946248
16	89194035	89196576	89195306	1.2431762455	1.22726172146	1.21876011414
16	89196577	89199076	89197827	1.24051092474	1.22464396441	1.21638830114
16	89199077	89201576	89200327	1.237843001	1.22202505055	1.2140116691
16	89201577	89204094	89202836	1.23514070624	1.21937381375	1.21160154668
16	89204095	89206594	89205345	1.23241382973	1.21669991138	1.20916626627
16	89206595	89209094	89207845	1.22967258725	1.21401340884	1.20671459258
16	89209095	89211594	89210345	1.2269075798	1.21130512573	1.20423779661
16	89211595	89214454	89213025	1.2239174679	1.20837803616	1.20155476273
16	89214455	89216954	89215705	1.22090107093	1.20542694892	1.19884313001
16	89216955	89219496	89218226	1.21804034834	1.20262973575	1.19626667366
16	89219497	89221996	89220747	1.21515786986	1.19981276464	1.19366583763
16	89221997	89224496	89223247	1.21227883078	1.1970006322	1.19106325255
16	89224497	89226996	89225747	1.20938030541	1.19417093032	1.18843809412
16	89226997	89229496	89228247	1.2064633233	1.19132467605	1.18579113381
16	89229497	89231996	89230747	1.20352894974	1.1884629282	1.18312317969
16	89231997	89234496	89233247	1.20057843074	1.18558693334	1.18043521914
16	89234497	89236996	89235747	1.197613071	1.1826979999	1.17772829945
16	89236997	89239496	89238247	1.19463421734	1.17979746491	1.17500353495
16	89239497	89242167	89240832	1.19154138229	1.17678759511	1.1721686098
16	89242168	89244691	89243430	1.18842146388	1.17375307306	1.16930273114
16	89244692	89247191	89245942	1.18539490937	1.1708109488	1.16651671279
16	89247192	89249722	89248457	1.18235585982	1.16785817883	1.16371334299
16	89249723	89252222	89250973	1.17930755539	1.16489783788	1.16089557179
16	89252223	89254733	89253478	1.17626531345	1.16194469747	1.15807758871
16	89254734	89257275	89256005	1.17318963587	1.15896030358	1.15522279064
16	89257276	89259912	89258594	1.17003219374	1.15589768328	1.1522860709
16	89259913	89262416	89261165	1.16689119333	1.15285198123	1.14935868133
16	89262417	89264918	89263668	1.1638288206	1.14988331959	1.14649894377
16	89264919	89267418	89266169	1.16076534731	1.14691425025	1.14363272013
16	89270726	89273225	89271976	1.15364379757	1.14001398408	1.13694925553
16	89273226	89275725	89274476	1.15057650063	1.13704246276	1.13406212038
16	89275726	89278225	89276976	1.14750976821	1.1340715898	1.13117053734
16	89278226	89281110	89279668	1.14420929269	1.13087425741	1.12805311369
16	89281111	89283610	89282361	1.14091068808	1.12767857053	1.12493193665
16	89283611	89286110	89284861	1.13785241665	1.12471545356	1.12203333332
16	89286111	89288610	89287361	1.13479904431	1.12175674951	1.1191347999
16	89288611	89291110	89289861	1.13175171299	1.11880350926	1.11623748227
16	89291111	89293610	89292361	1.12871156034	1.11585678846	1.11334251423
16	89293611	89296110	89294861	1.12567960317	1.11291752464	1.11045091224
16	89296111	89298610	89297361	1.12265671193	1.10998652362	1.10756353746
16	89298611	89301110	89299861	1.11964360792	1.10706443738	1.10468111138
16	89301111	89303610	89302361	1.11664091499	1.10415181901	1.10180426573
16	89303611	89306198	89304905	1.11359646998	1.10119800417	1.09888292641
16	89306199	89308703	89307451	1.1105611964	1.09825235131	1.09596584123
16	89308704	89311203	89309954	1.10758860948	1.09536678791	1.09310454463
16	89311204	89313703	89312454	1.10463083442	1.09249483936	1.09025305743
16	89313704	89316203	89314954	1.10168433217	1.08963306034	1.08740795245
16	89316204	89318703	89317454	1.098749262	1.08678161161	1.0845693539
16	89318704	89321203	89319954	1.09582583755	1.08394072211	1.08173742459
16	89321204	89323703	89322454	1.0929143218	1.0811106722	1.07891237713
16	89323704	89326203	89324954	1.09001505885	1.07829182532	1.07609450774
16	89326204	89328703	89327454	1.08712837606	1.0754845338	1.07328409307
16	89328704	89331287	89329996	1.0842065106	1.07264236916	1.07043447478
16	89331288	89333898	89332593	1.08123580269	1.06975205609	1.06753199955
16	89333899	89336398	89335149	1.07832665729	1.06692105494	1.06468445687
16	89336399	89338898	89337649	1.07549582406	1.0641657545	1.06190849939
16	89338899	89341398	89340149	1.07267982224	1.06142442611	1.05914202912
16	89341399	89343898	89342649	1.06987890479	1.05869731922	1.05638530863
16	89343899	89346398	89345149	1.0670934711	1.05598482843	1.05363875351
16	89346399	89348898	89347649	1.06432411657	1.05328754482	1.05090298055
16	89348899	89351398	89350149	1.0615714298	1.05060605203	1.04817860825
16	89351399	89353913	89352656	1.05882834448	1.04793347088	1.04545867083
16	89353914	89356413	89355164	1.05610208848	1.0452768475	1.04275037059
16	89356414	89358913	89357664	1.0534029039	1.04264617754	1.04006395776
16	89358914	89361413	89360164	1.05072255707	1.04003343849	1.03739133303
16	89361414	89364126	89362770	1.04794915879	1.03732952587	1.034620697
16	89364127	89366626	89365377	1.04519637088	1.03464521494	1.03186536757
16	89366627	89369126	89367877	1.04257766659	1.03209118407	1.02923933176
16	89369127	89371626	89370377	1.03998038178	1.02955758029	1.02663001607
16	89371627	89374126	89372877	1.03740520001	1.02704506116	1.02403820685
16	89374127	89376626	89375377	1.03485281956	1.02455430215	1.02146470774
16	89376627	89379126	89377877	1.03232398058	1.02208602179	1.01891036614
16	89379127	89381626	89380377	1.0298194768	1.01964100048	1.01637607442
16	89381627	89384126	89382877	1.02734018186	1.01722009772	1.01386280818
16	89384127	89386626	89385377	1.02488701978	1.0148242047	1.01137161663
16	89386627	89389126	89387877	1.02246094792	1.01245422557	1.00890361066
16	89389127	89391749	89390438	1.02000476855	1.01005420917	1.006400615
16	89391750	89394435	89393093	1.01749042084	1.00759658747	1.00383384927
16	89394436	89396935	89395686	1.01506685239	1.00522682549	1.00135552793
16	89396936	89399435	89398186	1.01276073841	1.00297098329	0.998993538023
16	89402565	89405064	89403815	1.00768119558	0.997998352589	0.993778278918
16	89405065	89407564	89406315	1.00547682361	0.995838476111	0.991509733531
16	89407565	89410096	89408831	1.00329121939	0.99369568886	0.989257429371
16	89410097	89412847	89411472	1.00103307629	0.991480289666	0.986927230723
16	89412848	89415412	89414130	0.998798282888	0.989286142232	0.98461807735
16	89415413	89417944	89416679	0.996691426847	0.987215945791	0.982438428749
16	89417945	89420444	89419195	0.994647196187	0.985205597526	0.980321169918
16	89420445	89423259	89421852	0.992526908788	0.983118534205	0.978122754183
16	89423260	89425759	89424510	0.990445838867	0.981068019677	0.975962746475
16	89425760	89428259	89427010	0.988525426215	0.979173860496	0.973967602192
16	89428260	89431178	89429719	0.986485408803	0.977159537514	0.971846319815
16	89431179	89433746	89432463	0.98446296162	0.975160172373	0.969741516742
16	89433747	89436246	89434997	0.982634481848	0.973350346463	0.967837196233
16	89436247	89438746	89437497	0.980867187062	0.971598930601	0.965995504452
16	89438747	89441252	89440000	0.979134064647	0.969879191949	0.96418852729
16	89441253	89443752	89442503	0.97743715675	0.968193159113	0.962418597723
16	89443753	89446252	89445003	0.975778397978	0.966542771608	0.960687935449
16	89446253	89448752	89447503	0.97415574642	0.964926011052	0.958994621691
16	89448753	89451252	89450003	0.972569252735	0.963342927128	0.957338930335
16	89451253	89453752	89452503	0.971018944572	0.961793534184	0.955721124098
16	89453753	89456335	89455044	0.969480328342	0.960253278326	0.954115892715
16	89456336	89459157	89457747	0.967884593217	0.958652934795	0.952451802912
16	89459158	89461657	89460408	0.966354373912	0.957115286145	0.950857123433
16	89461658	89464704	89463181	0.964801949255	0.955552069476	0.949240843219
16	89464705	89467209	89465957	0.963290065158	0.954026253116	0.947668786625
16	89467210	89469709	89468460	0.961962287882	0.952683181484	0.946290323599
16	89469710	89472221	89470966	0.960665956725	0.951368896332	0.944946963761
16	89472222	89474721	89473472	0.959402091349	0.950084410778	0.943640083608
16	89474722	89477221	89475972	0.958172877306	0.948831953237	0.942372245367
16	89477222	89479721	89478472	0.956974519442	0.94760767424	0.941139827929
16	89479722	89482221	89480972	0.955806296997	0.946410853084	0.939942389528
16	89482222	89484721	89483472	0.954667377436	0.945240670677	0.938779370615
16	89484722	89487221	89485972	0.953556938009	0.944096332972	0.93765020819
16	89487222	89489721	89488472	0.952474277045	0.942977178417	0.936554452009
16	89492222	89494764	89493493	0.950380800491	0.940802736771	0.934452632965
16	89494765	89497264	89496015	0.949368846383	0.939746334266	0.933445563685
16	89497265	89499764	89498515	0.948391461925	0.938722457787	0.932478716949
16	89499765	89502483	89501124	0.947398412445	0.937678354832	0.931502463258
16	89502484	89504983	89503734	0.946432123172	0.936658436451	0.930558672214
16	89504984	89507558	89506271	0.945518477424	0.935690243587	0.929672140013
16	89507559	89510065	89508812	0.944628144845	0.934742923248	0.928813931353
16	89510066	89512592	89511329	0.943770146448	0.933826177167	0.927992457439
16	89512593	89515092	89513843	0.942936611602	0.932931699667	0.927199891914
16	89515093	89517592	89516343	0.942130773768	0.932063029482	0.926439068384
16	89517593	89520092	89518843	0.941347820805	0.931215028414	0.925705234162
16	89520093	89522592	89521343	0.940587556102	0.930387486224	0.924998073661
16	89522593	89525092	89523843	0.93984989382	0.929580298351	0.924317394663
16	89525093	89527592	89526343	0.939134910738	0.92879352461	0.923663169884
16	89527593	89530092	89528843	0.938442734689	0.928027273812	0.923035427454
16	89530093	89532592	89531343	0.937773591128	0.927281762833	0.922434282591
16	89532593	89535127	89533860	0.937123465478	0.92655243275	0.921856102732
16	89535128	89537627	89536378	0.936497098816	0.925844519852	0.921305080301
16	89537628	89540132	89538880	0.935898925264	0.925163051078	0.920784987459
16	89540133	89542651	89541392	0.935323012575	0.924501263255	0.920290569856
16	89542652	89545151	89543902	0.934772537198	0.923862775918	0.91982449149
16	89545152	89547651	89546402	0.934249396432	0.923249823603	0.919388226983
16	89547652	89550151	89548902	0.933751668654	0.922660162074	0.918980071337
16	89550152	89552651	89551402	0.933279672531	0.922094128232	0.918600237664
16	89552652	89555151	89553902	0.932833870002	0.921552199976	0.918249090651
16	89555152	89557651	89556402	0.932414924607	0.921035062165	0.917927196122
16	89557652	89560156	89558904	0.932023350174	0.920543171443	0.917635053443
16	89560157	89562656	89561407	0.931660211028	0.920077664173	0.917373590714
16	89562657	89565213	89563935	0.931323316687	0.919635375957	0.917141526532
16	89565214	89567713	89566464	0.931017347813	0.919221986376	0.916942493732
16	89567714	89570213	89568964	0.930746524116	0.918843051573	0.916779328705
16	89570214	89572720	89571467	0.930508050179	0.918494449035	0.91665051043
16	89572721	89575220	89573971	0.930303425274	0.91817778436	0.916557390278
16	89575221	89577720	89576471	0.93013411426	0.917894766958	0.916501152446
16	89577721	89580240	89578981	0.930000424625	0.917645074016	0.916482703338
16	89580241	89582740	89581491	0.929904186141	0.917431003903	0.916503384006
16	89582741	89585240	89583991	0.929846221571	0.917253873874	0.916563509257
16	89585241	89587740	89586491	0.929826781269	0.917113486609	0.916663760104
16	89587741	89590278	89589010	0.929846924293	0.917009984203	0.91680609186
16	89590279	89592778	89591529	0.929907300847	0.916944957583	0.916990215632
16	89592779	89595381	89594080	0.930009533706	0.916918435523	0.917219320663
16	89595382	89597881	89596632	0.930153067918	0.91693141192	0.917491329223
16	89597882	89600841	89599362	0.930352028384	0.916988774862	0.917829462556
16	89600842	89603363	89602103	0.930598675709	0.917091260016	0.918217670914
16	89603364	89605867	89604616	0.930865752314	0.917224451416	0.918616142131
16	89605868	89608399	89607134	0.931172377848	0.91739532342	0.919055971194
16	89608400	89610899	89609650	0.931517350043	0.917603100287	0.91953558564
16	89610900	89613403	89612152	0.931898137134	0.917845972975	0.920051797639
16	89613404	89615909	89614657	0.932316542218	0.918124867769	0.920607329427
16	89615910	89618409	89617160	0.932771340485	0.91843889598	0.921200689346
16	89618410	89620909	89619660	0.933261884301	0.918787537467	0.921831168719
16	89620910	89623411	89622161	0.933788684419	0.919171155579	0.92249949309
16	89623412	89625911	89624662	0.934350969994	0.919589114241	0.923204835336
16	89625912	89628411	89627162	0.934947773019	0.920040584781	0.923946173413
16	89628412	89630911	89629662	0.935578550473	0.920525052288	0.924723024929
16	89630912	89633411	89632162	0.936242337056	0.921041614358	0.925534450459
16	89633412	89636030	89634721	0.936954817462	0.921602509667	0.926399711887
16	89636031	89638530	89637281	0.937699828027	0.922195039969	0.927299291152
16	89638531	89641030	89639781	0.93845745264	0.92280300512	0.928209589218
16	89641031	89643530	89642281	0.939243621967	0.923438824784	0.929150201827
16	89643531	89646030	89644781	0.940056774616	0.924100998256	0.930119624894
16	89649105	89651604	89650355	0.941958766672	0.925664372106	0.93237696165
16	89651605	89654218	89652912	0.942868777029	0.926418254993	0.933453345307
16	89654219	89656811	89655515	0.943817030309	0.927207143634	0.934573252792
16	89656812	89659311	89658062	0.944764481437	0.927998282823	0.935691005075
16	89659312	89661817	89660565	0.945712827267	0.928792689322	0.93680908688
16	89661818	89664317	89663068	0.946676647791	0.929602279498	0.93794513042
16	89664318	89666925	89665622	0.94767446003	0.930442463996	0.939121369592
16	89666926	89669425	89668176	0.9486852228	0.931295391543	0.940313417022
16	89669426	89671987	89670707	0.949698198042	0.932151808239	0.941508994077
16	89671988	89674545	89673267	0.950732819878	0.933027993368	0.942731435549
16	89674546	89677045	89675796	0.951763429958	0.933902058196	0.943950831415
16	89677046	89679566	89678306	0.952793344673	0.934776620992	0.945171468446
16	89679567	89682074	89680821	0.953830879534	0.935658546895	0.946403643798
16	89682075	89684574	89683325	0.954867779521	0.936540613958	0.94763803321
16	89684575	89687074	89685825	0.955905246117	0.937423624503	0.9488765495
16	89687075	89689574	89688325	0.956943348069	0.938307423118	0.950119782379
16	89689575	89692116	89690846	0.957989308681	0.939197944164	0.951376965711
16	89692117	89694616	89693367	0.959032904139	0.940086273952	0.952636408526
16	89694617	89697116	89695867	0.96006398732	0.940963572036	0.953886348191
16	89697117	89699616	89698367	0.961089733789	0.941835741563	0.95513597341
16	89699617	89702116	89700867	0.962108615876	0.942701285294	0.956383989322
16	89702117	89704616	89703367	0.963119134285	0.943558722544	0.957629147195
16	89704617	89707165	89705891	0.964129430511	0.944414742412	0.958882187131
16	89707166	89709665	89708416	0.965128832053	0.945260105224	0.960130573484
16	89709666	89712165	89710916	0.966106032382	0.946085116769	0.961360606611
16	89712166	89714665	89713416	0.967069917015	0.946897174907	0.962583857531
16	89714666	89717173	89715920	0.968021022464	0.947696627852	0.963801529511
16	89717174	89719673	89718424	0.968956816014	0.948481263168	0.96501088865
16	89722174	89724673	89723424	0.970775096713	0.949999534236	0.967397092386
16	89724674	89727173	89725924	0.971657378393	0.950732900033	0.9685739988
16	89727174	89729673	89728424	0.972521138835	0.95144859419	0.969739022372
16	89729674	89732173	89730924	0.973366085002	0.952146423666	0.970891490382
16	89732174	89734673	89733424	0.974192012545	0.952826287313	0.972030821384
16	89734674	89737173	89735924	0.974998845799	0.953488223575	0.973156558348
16	89737174	89739673	89738424	0.975786507665	0.954132275342	0.974268242167
16	89739674	89742173	89740924	0.97655489383	0.954758444166	0.975365397308
16	89742174	89744673	89743424	0.977304002038	0.955366828208	0.976447658554
16	89744674	89747242	89745958	0.978043701937	0.955965526777	0.977529139097
16	89747243	89749742	89748493	0.978763983939	0.95654652109	0.978595080549
16	89749743	89752242	89750993	0.979454990442	0.95710201744	0.97963027
16	89752243	89754781	89753512	0.98013192006	0.957644394314	0.980656938881
16	89754782	89757281	89756032	0.98078986572	0.958169851859	0.981667352386
16	89757282	89759781	89758532	0.981423792632	0.958674545411	0.9826531656
16	89759782	89762281	89761032	0.982039352172	0.959163184181	0.983622467582
16	89762282	89764781	89763532	0.982636926696	0.959636274363	0.984575289849
16	89764782	89767281	89766032	0.983216926544	0.960094356419	0.985511690496
16	89767282	89769781	89768532	0.983779724846	0.960537929944	0.986431697941
16	89769782	89772281	89771032	0.98432570517	0.960967503418	0.987335356142
16	89772282	89774781	89773532	0.984855338387	0.961383685302	0.988222785661
16	89774782	89777281	89776032	0.985369127082	0.961787127493	0.989094130073
16	89777282	89779788	89778535	0.985868053731	0.962178839017	0.989950441983
16	89779789	89782288	89781039	0.986351928384	0.962558860529	0.990790914412
16	89782289	89784788	89783539	0.986819922462	0.962926689366	0.99161370347
16	89784789	89787288	89786039	0.987272849691	0.963283072153	0.992419917928
16	89787289	89789788	89788539	0.98771064115	0.963628037459	0.993209220261
16	89789789	89792288	89791039	0.988133209371	0.963961597911	0.993981255284
16	89792289	89794891	89793590	0.988548538695	0.964290139852	0.994750801548
16	89794892	89797391	89796142	0.98894774859	0.964606695202	0.995501698056
16	89797392	89799912	89798652	0.989324215401	0.96490600989	0.996221215854
16	89799913	89802412	89801163	0.989684534545	0.965193317724	0.996921682669
16	89802413	89804912	89803663	0.990026949504	0.965467254848	0.997599523213
16	89804913	89807653	89806283	0.990368232821	0.965741366754	0.998288639716
16	89807654	89810174	89808914	0.990692832184	0.966003327766	0.998958491778
16	89810175	89812674	89811425	0.990985692876	0.966240985809	0.999576863431
16	89812675	89815174	89813925	0.991260758721	0.966465616295	1.00017192352
16	89815175	89817674	89816425	0.991519216824	0.966678246686	1.00074607553
16	89817675	89820174	89818925	0.991761025577	0.966878924814	1.00129906638
16	89820175	89822678	89821427	0.991986558639	0.967068057297	1.00183133738
16	89822679	89825185	89823932	0.992196224061	0.967246109512	1.00234323465
16	89825186	89827693	89826440	0.9923903467	0.967413486777	1.00283489174
16	89827694	89830193	89828944	0.992568829068	0.967570228135	1.00330520904
16	89830194	89832797	89831496	0.992735426248	0.967719841902	1.00376367641
16	89832798	89835481	89834140	0.992892626782	0.96786503829	1.00421715236
16	89835482	89837981	89836732	0.993032532784	0.967998774445	1.0046412794
16	89837982	89840498	89839240	0.993155309698	0.968120915631	1.00503303483
16	89840499	89843037	89841768	0.993267167992	0.968237494795	1.00540985915
16	89843038	89845537	89844288	0.993367314382	0.96834774717	1.00576784337
16	89845538	89848037	89846788	0.993455893433	0.96845170976	1.00610590067
16	89848038	89850537	89849288	0.993534087164	0.968550643659	1.00642719232
16	89850538	89853164	89851851	0.993603812206	0.9686472047	1.00673943469
16	89853165	89855664	89854415	0.993663308251	0.968739191441	1.00703467707
16	89855665	89858201	89856933	0.993711658737	0.968824956778	1.00730777545
16	89858202	89860701	89859452	0.993749886994	0.968906093775	1.00756403668
16	89860702	89863264	89861983	0.993777819401	0.968982653355	1.00780412317
16	89863265	89865764	89864515	0.993794934284	0.969053932887	1.00802648606
16	89865765	89868274	89867020	0.99380092741	0.969118930878	1.00822861316
16	89868275	89870774	89869525	0.993795800756	0.969178178904	1.00841269759
16	89870775	89873274	89872025	0.993779374879	0.96923133754	1.00857816982
16	89873275	89875857	89874566	0.993750684551	0.969278814957	1.00872723669
16	89875858	89878379	89877119	0.993709195987	0.969319357722	1.0088570878
16	89878380	89881223	89879802	0.993651357176	0.969353645214	1.00897145871
16	89881224	89883723	89882474	0.993578635625	0.969378655867	1.00906224984
16	89883724	89886227	89884976	0.993496407488	0.969393307943	1.00912591507
16	89886228	89888727	89887478	0.993400161189	0.969399094049	1.00916858732
16	89888728	89891227	89889978	0.993289577112	0.969395575782	1.00918984475
16	89891228	89893727	89892478	0.993164163196	0.969382306285	1.00918931723
16	89893728	89896227	89894978	0.993023457334	0.969358776529	1.00916656823
16	89896228	89898727	89897478	0.992867033104	0.969324516191	1.00912119604
16	89898728	89901281	89900005	0.99269260054	0.969278589844	1.00905202577
16	89904851	89907350	89906101	0.992202883157	0.96911931996	1.00878758961
16	89907351	89909850	89908601	0.991973518799	0.969033700329	1.00863901188
16	89909851	89912350	89911101	0.991727491448	0.968936143802	1.00846706341
16	89912351	89914850	89913601	0.99146502877	0.968826881565	1.00827194502
16	89914851	89917350	89916101	0.991186419417	0.96870620771	1.00805392366
16	89917351	89919850	89918601	0.990891755781	0.968574199874	1.00781310312
16	89919851	89922350	89921101	0.990580955065	0.968430733873	1.00754944314
16	89922351	89924850	89923601	0.990253888909	0.968275638188	1.00726286155
16	89924851	89927350	89926101	0.989910430791	0.968108747797	1.0069532756
16	89927351	89929850	89928601	0.989550396764	0.967929843993	1.00662054271
16	89929851	89932350	89931101	0.989173605895	0.967738703411	1.00626453763
16	89932351	89934850	89933601	0.988779971857	0.967535186234	1.00588525404
16	89934851	89937448	89936150	0.988361247699	0.967314846202	1.00547462521
16	89937449	89939964	89938707	0.987923579767	0.967080733624	1.00503853654
16	89939965	89942512	89941239	0.987472841545	0.966835997977	1.00458298849
16	89942513	89945022	89943768	0.987005435519	0.966578713099	1.00410452262
16	89945023	89947522	89946273	0.986525493301	0.966311133373	1.00360756288
16	89947523	89950022	89948773	0.986029679774	0.966031392288	1.00308885849
16	89950023	89952522	89951273	0.985517070819	0.965738930416	1.00254755235
16	89952523	89955022	89953773	0.984987929504	0.965433959556	1.00198400079
16	89955023	89957552	89956288	0.984439328895	0.965114873821	1.0013951241
16	89957553	89960052	89958803	0.983874834538	0.964783851144	1.00078476964
16	89960053	89962552	89961303	0.983298435152	0.964443398639	1.00015733834
16	89962553	89965052	89963803	0.982707418684	0.964092137236	0.999509943565
16	89965053	89967552	89966303	0.982102455927	0.963730697673	0.998843328985
16	89967553	89970052	89968803	0.981484289647	0.963359787748	0.998158310749
16	89970053	89972552	89971303	0.980853723143	0.962980188847	0.997455755724
16	89972553	89975052	89973803	0.980211649287	0.96259277552	0.996736620803
16	89975053	89977552	89976303	0.97955899603	0.962198459864	0.996001899135
16	89977553	89980064	89978809	0.978895009106	0.961797107756	0.995250685585
16	89980065	89982564	89981315	0.978222000089	0.961390402379	0.994485549027
16	89982565	89985064	89983815	0.97754234198	0.960980062547	0.99370916165
16	89985065	89987564	89986315	0.976855129685	0.96056581008	0.99292046661
16	89987565	89990256	89988911	0.976134271755	0.960132214358	0.992089284744
16	89990257	89992756	89991507	0.975406824954	0.959695855194	0.991246592818
16	89992757	89995287	89994022	0.974696569609	0.959271184017	0.990420109414
16	89995288	89997814	89996551	0.97397772145	0.95884300225	0.98957994347
16	89997815	90000314	89999065	0.973259482761	0.958417125499	0.988736784816
16	90000315	90002814	90001565	0.972542697682	0.957994396828	0.987891607494
16	90002815	90005617	90004216	0.97178104018	0.957548105784	0.986989387642
16	90005618	90008134	90006876	0.971016201064	0.957103297744	0.986079081486
16	90008135	90010862	90009499	0.970261798363	0.956667919495	0.985177037774
16	90010863	90013362	90012113	0.969509985212	0.956237356467	0.984274093159
16	90013363	90015862	90014613	0.968791041274	0.955828658417	0.98340703003
16	90015863	90018362	90017113	0.968072151188	0.955422833457	0.982536689681
16	90018363	90020862	90019613	0.967353204089	0.955019648469	0.98166313011
16	90020863	90023362	90022113	0.9666341544	0.954618928441	0.980786482888
16	90023363	90025862	90024613	0.965915144598	0.954220668031	0.979907078672
16	90025863	90028386	90027125	0.9651928395	0.95382294579	0.979020967924
16	90028387	90030886	90029637	0.964470559257	0.953427416809	0.978132394461
16	90030887	90033386	90032137	0.963751571773	0.953035643675	0.977245602273
16	90033387	90035886	90034637	0.963032317675	0.952645492503	0.976356405803
16	90035887	90038386	90037137	0.962312756293	0.952256795485	0.975464920305
16	90038387	90040886	90039637	0.961592803307	0.95186932984	0.974571226333
16	90040887	90043386	90042137	0.96087245243	0.951482950833	0.973675482997
16	90043387	90045886	90044637	0.960151779827	0.951097595285	0.972777934005
16	90045887	90048386	90047137	0.95943084237	0.950713188051	0.971878797171
16	90048387	90050889	90049638	0.958709357885	0.950329444651	0.970977884817
16	90050890	90053711	90052301	0.957940765459	0.949921484402	0.970017169882
16	90053712	90056211	90054962	0.957172350902	0.949514301172	0.969055875472
16	90056212	90058758	90057485	0.956443364191	0.949128461977	0.968143354934
16	90058759	90061339	90060049	0.955702072532	0.948736412251	0.967215035969
16	90061340	90063839	90062590	0.954966983694	0.948347838754	0.966294207929
16	90063840	90066339	90065090	0.954243421656	0.947965501467	0.965387626321
16	90066340	90068845	90067593	0.953518831585	0.947582767794	0.964479600363
16	90068846	90071345	90070096	0.952794169488	0.947200125948	0.963571364236
16	90071346	90073874	90072610	0.952066320755	0.946815911935	0.9626590503
16	90073875	90076398	90075137	0.951334870458	0.946429939922	0.961742140836
16	90076399	90078903	90077651	0.950607481786	0.946046286804	0.960830234045
16	90078904	90081403	90080154	0.94988354207	0.945664591679	0.959922586341
16	90081404	90083903	90082654	0.94916059644	0.945283485492	0.959016156375
16	90083904	90086700	90085302	0.948394905055	0.944879876096	0.958056115323
17	404748	407247	405998	-0.0297387953553	-0.0220935221048	-0.0355927889791
17	407248	409751	408500	-0.0278735745523	-0.0201344570287	-0.0337528130786
17	409752	412251	411002	-0.0260083325176	-0.0181753742839	-0.031912804752
17	412252	414751	413502	-0.0241446514836	-0.0162179301606	-0.0300743229561
17	414752	417251	416002	-0.0222811708881	-0.0142606942838	-0.0282360154167
17	417252	419751	418502	-0.0204180890144	-0.0123038669973	-0.0263980703431
17	419752	422251	421002	-0.0185557070808	-0.0103477494154	-0.0245607800423
17	422252	424751	423502	-0.0166944537627	-0.00839276561822	-0.0227245664527
17	424752	427251	426002	-0.014834757676	-0.00643934573057	-0.0208898445742
17	427252	429751	428502	-0.0129770026987	-0.00448788954716	-0.0190569743655
17	429752	432251	431002	-0.0111216593917	-0.00253890469119	-0.0172263809954
17	432252	434751	433502	-0.00926921131701	-0.000592911482353	-0.0153985021714
17	434752	437253	436003	-0.00741949819546	0.00135022150493	-0.0135731093636
17	437254	439753	438504	-0.00557386958481	0.00328901624295	-0.0117514377677
17	439754	442253	441004	-0.00373358630268	0.00522208267676	-0.00993462969506
17	442254	444753	443504	-0.0018982733778	0.00714976014797	-0.0081222308448
17	493833	496332	495083	0.0341305623463	0.0448363087493	0.0277447226595
17	496333	498832	497583	0.0357511643828	0.04651732639	0.0293820017527
17	498833	501332	500083	0.0373568550156	0.0481808818214	0.0310074797194
17	501333	503832	502583	0.038947297646	0.0498265800985	0.0326208897897
17	507810	510622	509216	0.0430908301698	0.054103860942	0.0368411135971
17	510623	513122	511873	0.0447185468191	0.0557798422392	0.0385061066885
17	513123	515954	514539	0.0463331920853	0.05743985661	0.0401619700666
17	515955	518454	517205	0.0479294237793	0.0590784340741	0.0418032186137
17	518455	520964	519710	0.0494124524039	0.0605985306705	0.0433319864848
17	520965	523464	522215	0.0508791689863	0.0620997189835	0.044847740198
17	523465	525964	524715	0.0523266417623	0.0635790545017	0.0463473908865
17	525965	528464	527215	0.0537578657292	0.0650396762085	0.0478339504473
17	528465	530964	529715	0.0551729771506	0.0664817992981	0.0493074699743
17	530965	533464	532215	0.0565723055649	0.0679058284604	0.0507681969912
17	533465	535964	534715	0.0579561612979	0.069312129713	0.0522163828225
17	535965	538464	537215	0.0593247923273	0.0707009931484	0.0536522338869
17	538465	540964	539715	0.0606784108334	0.0720726770008	0.0550759141231
17	540965	543464	542215	0.0620172357732	0.0734274678233	0.0564875632278
17	543465	545964	544715	0.0633415589723	0.0747657491344	0.0578873686695
17	545965	548464	547215	0.0646518247826	0.0760880714333	0.0592756556857
17	548465	550964	549715	0.065948376692	0.077394897146	0.0606526347872
17	550965	553606	552286	0.067267869126	0.0787232214467	0.0620572088597
17	553607	556106	554857	0.068573785184	0.0800363466952	0.0634504599406
17	556107	558606	557357	0.0698309757568	0.081299125865	0.0647945844388
17	558607	561106	559857	0.0710760553777	0.0825485286486	0.0661284289039
17	561107	563606	562357	0.0723095023623	0.0837851459152	0.0674523525371
17	563607	566322	564965	0.0735844842816	0.0850623116106	0.068823436081
17	566323	568822	567573	0.0748480923767	0.0863270265809	0.0701848281642
17	568823	571322	570073	0.0760492792037	0.0875282841432	0.0714813075307
17	574655	577154	575905	0.0788159092517	0.0902914136971	0.0744760307151
17	577155	579663	578409	0.079989539486	0.0914620124954	0.0757500230981
17	579664	582172	580918	0.0811575643315	0.0926261013282	0.0770200434652
17	582173	584672	583423	0.0823163236894	0.0937800374028	0.0782820553541
17	584673	587172	585923	0.0834660033494	0.0949240139701	0.0795361845869
17	587173	589672	588423	0.0846095624852	0.0960609811145	0.0807855871931
17	595133	598135	596634	0.0883308824634	0.0997542276035	0.0848644481709
17	598136	601251	599694	0.089707807032	0.101118074014	0.0863785553027
17	601252	603751	602502	0.0909678802216	0.10236485981	0.0877663990877
17	603752	606251	605002	0.0920872333127	0.103471354819	0.0890009978886
17	606252	608751	607502	0.0932045537995	0.104574878408	0.0902349145408
17	608752	611251	610002	0.0943201275361	0.105675758236	0.0914683673731
17	614605	617104	615855	0.0969260134895	0.108243926124	0.0943549410487
17	617105	619896	618501	0.098101572128	0.109400959146	0.0956594681899
17	619897	622396	621147	0.0992756611092	0.110555640728	0.096963747908
17	622397	624896	623647	0.100383369603	0.11164418696	0.0981955787659
17	624897	627396	626147	0.101489264211	0.11273008798	0.0994266855644
17	627397	629896	628647	0.102593026778	0.113813003337	0.100656745542
17	629897	632396	631147	0.103694217276	0.114892479034	0.101885300306
17	632397	635209	633803	0.104860817455	0.116035054657	0.103188343041
17	638745	641424	640085	0.107603737931	0.118717302964	0.106258226519
17	641425	644078	642752	0.108760047728	0.119846266123	0.10755494895
17	644079	646621	645350	0.109880989417	0.120939686786	0.108813459326
17	646622	649284	647953	0.110997875753	0.1220281193	0.110068907617
17	649285	651896	650591	0.112122812385	0.123123281699	0.111335015205
17	651897	654396	653147	0.113205593853	0.124176267442	0.112555304379
17	654397	656909	655653	0.114259918922	0.125200443574	0.113745129279
17	656910	659557	658234	0.11533792402	0.126246411123	0.114963368353
17	659558	662073	660816	0.116407956014	0.127283385417	0.116174337801
17	662074	664605	663340	0.117445209342	0.128287340211	0.117349954827
17	664606	667105	665856	0.118469771567	0.129277736398	0.118512987345
17	667106	669623	668365	0.119481301729	0.130254248974	0.119663072507
17	669624	672140	670882	0.120485007189	0.13122191772	0.120806142095
17	672141	674640	673391	0.121473505829	0.132173642224	0.121933809819
17	674641	677140	675891	0.122445445624	0.133108161041	0.123044531287
17	677141	679699	678420	0.123414366244	0.134038511672	0.124153810416
17	679700	682237	680969	0.124375262036	0.134959882603	0.125255988441
17	682238	684737	683488	0.125308126228	0.135853112159	0.126328146164
17	684738	687237	685988	0.126216421523	0.136721583173	0.127374212621
17	687238	689737	688488	0.127106339	0.137571287494	0.128401262445
17	689738	692237	690988	0.127977009695	0.138401468444	0.129408244081
17	692238	694737	693488	0.128827522717	0.139211324296	0.130394061178
17	694738	697237	695988	0.129657048307	0.140000139985	0.131357688788
17	697238	699737	698488	0.130464905068	0.140767353427	0.132298242739
17	699738	702237	700988	0.131250507225	0.141512499594	0.133214931786
17	702238	704737	703488	0.132013333884	0.14223518134	0.134107021196
17	704738	707237	705988	0.132752928395	0.142935035761	0.13497385596
17	707238	709737	708488	0.133468907778	0.143611763614	0.1358148613
17	709738	712237	710988	0.134160873273	0.144265040738	0.136629451269
17	712238	714737	713488	0.134828371727	0.144894465562	0.137417005915
17	714738	717237	715988	0.135470951211	0.145499622035	0.138176927188
17	717238	719737	718488	0.136088134299	0.146080069202	0.138908595144
17	719738	722237	720988	0.136679449637	0.146635363121	0.139611408738
17	722238	724737	723488	0.137244425604	0.147165062489	0.140284760664
17	724738	727256	725997	0.137784231003	0.147670246366	0.140930047987
17	727257	730153	728705	0.138334721611	0.148184238239	0.141590571328
17	730154	732659	731407	0.138848688844	0.148662666414	0.142210251127
17	732660	735159	733910	0.139291610324	0.149073447514	0.142747329936
17	735160	737659	736410	0.13970098932	0.149451504509	0.143246971476
17	737660	740159	738910	0.140076502389	0.149796510305	0.143708801724
17	740160	742659	741410	0.140417402065	0.150107747804	0.144131913578
17	742660	745159	743910	0.140722991058	0.15038452786	0.144515483071
17	745160	747659	746410	0.140992666151	0.150626257282	0.144858778322
17	747660	750266	748963	0.14123041875	0.150836389418	0.14516705873
17	750267	752766	751517	0.141429515224	0.151008833938	0.145431821683
17	752767	755482	754125	0.141591937732	0.151145128934	0.145656037264
17	755483	757982	756733	0.141712140538	0.151240372262	0.14583250558
17	757983	760482	759233	0.141786914398	0.151292381809	0.145955825056
17	760483	763078	761781	0.141821587427	0.15130509306	0.14603434334
17	763079	765578	764329	0.141813706608	0.151276583234	0.146064404674
17	765579	768078	766829	0.141764199333	0.151208208194	0.146046174105
17	768079	770646	769363	0.141671461384	0.151097814733	0.145978901407
17	770647	773146	771897	0.141535659608	0.150945929478	0.145862048724
17	773147	775646	774397	0.141359355332	0.150755397421	0.145697807375
17	775647	778158	776903	0.141140383569	0.150523876634	0.145484085575
17	778159	780672	779416	0.140878364297	0.150251067426	0.145220224686
17	780673	783172	781923	0.14057479609	0.149938603776	0.144907488778
17	783173	785672	784423	0.140230321149	0.149587178399	0.144546357962
17	785673	788172	786923	0.139844414276	0.149196282708	0.144136092587
17	788173	790755	789464	0.139410103151	0.148758930293	0.143668945934
17	790756	793348	792052	0.138924719174	0.148272562624	0.143141561876
17	793349	795936	794643	0.138395866717	0.147744873687	0.142561818329
17	795937	798436	797187	0.137835424634	0.147187685103	0.141942601389
17	798437	800971	799704	0.137241373579	0.14659891568	0.141281630863
17	800972	803475	802224	0.136607900103	0.14597278132	0.140572262603
17	803476	805975	804726	0.13594140064	0.145315603604	0.139821440033
17	805976	808477	807227	0.135238507126	0.144624060333	0.13902515899
17	808478	810977	809728	0.134499629892	0.143898559271	0.138183649727
17	810978	813499	812239	0.133722291202	0.14313667441	0.137293832158
17	813500	816109	814805	0.132892151796	0.142324395338	0.136338856887
17	816110	818621	817366	0.132028712623	0.141480812349	0.135340756463
17	821126	823625	822376	0.13024344893	0.139740055325	0.133262764443
17	823626	826125	824876	0.12930632626	0.138827855764	0.132165935323
17	826126	828633	827380	0.128336532918	0.137884770822	0.131028326002
17	828634	831141	829888	0.127333458595	0.136910132301	0.129850294088
17	831142	833691	832417	0.12628939175	0.135896368596	0.128623879035
17	833692	836495	835094	0.125148055346	0.134788805293	0.127284200354
17	836496	838995	837746	0.123980066395	0.133655913429	0.125915512993
17	841496	843995	842746	0.121674028974	0.131420210877	0.123223772856
17	843996	846495	845246	0.120469484808	0.130252714659	0.121823935092
17	846496	848995	847746	0.119231193388	0.1290526244	0.12038889058
17	848996	851495	850246	0.117959913719	0.127820608163	0.118919501829
17	851496	853995	852746	0.116656573887	0.126557511069	0.117416786921
17	853996	856495	855246	0.115322132473	0.125264222303	0.115881782611
17	856496	858995	857746	0.113957403975	0.123941477574	0.114315395411
17	858996	861804	860400	0.112476337518	0.122505802086	0.112619149417
17	861805	864304	863055	0.110962416719	0.121038042265	0.11088893909
17	864305	866809	865557	0.109507275996	0.119626995193	0.109229134975
17	866810	869568	868189	0.107948164444	0.118114791551	0.107453948922
17	869569	872071	870820	0.106362161445	0.116576139079	0.105651232659
17	872072	874616	873344	0.104816384439	0.115076166727	0.103896930881
17	874617	877161	875889	0.103235096984	0.11354139176	0.102104819
17	877162	879661	878412	0.101646251459	0.111998922897	0.100306478243
17	879662	882161	880912	0.10005205885	0.110450896514	0.0985042733725
17	882162	884707	883435	0.0984239524793	0.108869577154	0.0966658366112
17	884708	887212	885960	0.0967760409724	0.107268687873	0.0948070207419
17	887213	889712	888463	0.0951251447349	0.105664599383	0.0929466577388
17	889713	892212	890963	0.0934598706227	0.104046260825	0.0910717890549
17	895362	897867	896615	0.0896402067041	0.100333431669	0.0867768770628
17	897868	900376	899122	0.0879244921237	0.0986654694336	0.0848497068147
17	900377	902876	901627	0.0861987336121	0.0969876818707	0.0829122316532
17	902877	905376	904127	0.084465680354	0.095302772748	0.0809674471419
17	905377	907884	906631	0.082719575138	0.0936051585791	0.079008844724
17	907885	910384	909135	0.0809636130182	0.0918979354252	0.0770400031372
17	910385	912884	911635	0.0792010220552	0.0901842175554	0.0750645524401
17	912885	915384	914135	0.0774293811722	0.088461609912	0.0730798091755
17	915385	917891	916638	0.0756469222889	0.0867283595495	0.0710838166968
17	917892	920391	919142	0.0738554461491	0.0849861981177	0.0690785934473
17	920392	922932	921662	0.072044712356	0.0832251521953	0.0670526608226
17	922933	925432	924183	0.0702259151088	0.0814560857445	0.0650185371437
17	925433	927932	926683	0.0684153722154	0.0796948539214	0.0629944536338
17	927933	930432	929183	0.0665984959387	0.0779272616222	0.0609640531161
17	930433	932937	931685	0.064774427182	0.0761524726766	0.0589263226698
17	932938	935450	934194	0.0629402149306	0.0743676265973	0.0568778875562
17	935451	937950	936701	0.0611031358882	0.0725798140132	0.054826801905
17	937951	940451	939201	0.0592675817454	0.070793333108	0.0527778813633
17	944184	946683	945434	0.0546802432385	0.0663281671768	0.0476587144127
17	946684	949391	948038	0.0527612629352	0.0644601647625	0.0455175987839
17	949392	951891	950642	0.050841901333	0.0625917487501	0.0433761309711
17	951892	954754	953323	0.0488655589473	0.0606678275949	0.0411711478418
17	954755	957286	956021	0.0468763750761	0.0587313700331	0.0389519077979
17	957287	959786	958537	0.0450212678757	0.0569254189263	0.036882280865
17	1194533	1197237	1195885	0.68347019873	0.632964063751	0.754066005966
17	1197238	1199737	1198488	0.666606812575	0.615365686374	0.738516078973
17	1199738	1202237	1200988	0.650410048854	0.598463031329	0.723580785657
17	1202238	1204737	1203488	0.634211921743	0.581559058039	0.708644082508
17	1204738	1207237	1205988	0.618011812005	0.564653176338	0.693705314988
17	1207238	1209781	1208510	0.601666605064	0.547596083158	0.678632439064
17	1209782	1212281	1211032	0.585318403428	0.53053610637	0.66355643364
17	1212282	1214781	1213532	0.569109373888	0.513621651971	0.648608318597
17	1214782	1217489	1216136	0.552222035005	0.495999739111	0.633034087404
17	1217490	1219989	1218740	0.535330369489	0.478373746969	0.617455206146
17	1219990	1222513	1221252	0.519031190692	0.461366458665	0.602422074393
17	1222514	1225177	1223846	0.502195444679	0.44379982505	0.586893261563
17	1225178	1227677	1226428	0.485433129236	0.426310422574	0.571431278017
17	1227678	1230177	1228928	0.469199103002	0.409372884097	0.556455636657
17	1230178	1232677	1231428	0.452961544	0.392432387898	0.541475681349
17	1232678	1235193	1233936	0.436669302947	0.375435644891	0.526444133607
17	1235194	1237693	1236444	0.420375228035	0.358437851505	0.511409679947
17	1237694	1240193	1238944	0.404131862083	0.341493856245	0.496420749795
17	1240194	1242701	1241448	0.387861760668	0.324522878364	0.481405863114
17	1242702	1245201	1243952	0.371591691278	0.307552831359	0.466389719753
17	1245202	1248151	1246677	0.353886714733	0.289087144958	0.450047817562
17	1248152	1250807	1249480	0.335676779749	0.270095833458	0.433238374818
17	1250808	1253307	1252058	0.318930400312	0.252631726018	0.417778756028
17	1253308	1255813	1254561	0.302673032586	0.235678301621	0.402769616873
17	1255814	1258320	1257067	0.286397890983	0.218707011318	0.387743198821
17	1258321	1260820	1259571	0.270137120197	0.201751344676	0.372729248671
17	1260821	1263320	1262071	0.253903254063	0.184824349437	0.35773939515
17	1263321	1265820	1264571	0.237669702831	0.167898281774	0.342749125415
17	1265821	1268320	1267071	0.221435890412	0.150972475706	0.327757970977
17	1268321	1270820	1269571	0.205201294545	0.134046305505	0.312765524644
17	1270821	1273320	1272071	0.188965482003	0.117119262689	0.297771434501
17	1273321	1275853	1274587	0.17262436806	0.100082782175	0.28267962022
17	1275854	1278353	1277104	0.156275496873	0.0830385069929	0.267580222823
17	1278354	1280853	1279604	0.140035947918	0.0661084469209	0.252581438282
17	1280854	1283353	1282104	0.123795409632	0.0491775718237	0.237581424823
17	1283354	1285893	1284624	0.107424193922	0.0321106569612	0.222460444288
17	1285894	1288393	1287144	0.0910525647503	0.0150434394784	0.207338904532
17	1288394	1290941	1289668	0.0746549464099	-0.0020508081928	0.192193278591
17	1290942	1293441	1292192	0.0582575737257	-0.0191447796208	0.177047860846
17	1293442	1295941	1294692	0.0420162270099	-0.0360760920703	0.162046554769
17	1450279	1452778	1451529	1.07786132033	1.09892934836	1.04817632826
17	1452779	1455278	1454029	1.09523055228	1.11617021513	1.06607404631
17	1455279	1457778	1456529	1.11259970992	1.13341099646	1.08397170582
17	1457779	1460314	1459047	1.13009398136	1.15077594253	1.10199832092
17	1460315	1462814	1461565	1.14758838767	1.16814097373	1.12002513853
17	1462815	1465314	1464065	1.16495774237	1.1853818257	1.1379231674
17	1465315	1467814	1466565	1.18232694117	1.20262249118	1.15582108421
17	1467815	1470314	1469065	1.1996957673	1.21986277348	1.17371865084
17	1470315	1472814	1471565	1.21706375825	1.23710220539	1.19161540571
17	1472815	1475314	1474065	1.2344303875	1.25434025606	1.20951081786
17	1475315	1477814	1476565	1.2517951967	1.27157646333	1.22740442581
17	1477815	1480314	1479065	1.26915766314	1.28881028867	1.24529571919
17	1480315	1482823	1481569	1.28654498791	1.30606868636	1.26321278062
17	1482824	1485323	1484074	1.3039356392	1.32333022889	1.28113348604
17	1485324	1487823	1486574	1.32128714339	1.34055271687	1.29901411195
17	1487824	1490323	1489074	1.33863331798	1.35776967664	1.31688955738
17	1490324	1492823	1491574	1.35597356114	1.37498046188	1.33475926873
17	1492824	1495323	1494074	1.37330744326	1.39218459141	1.35262287443
17	1495324	1497823	1496574	1.39063499804	1.40938203678	1.37048047938
17	1497824	1500323	1499074	1.40795638065	1.42657288877	1.38833231145
17	1500324	1502835	1501580	1.42531330754	1.44379848955	1.4062214261
17	1502836	1505356	1504096	1.44273369435	1.4610864939	1.424176635
17	1505357	1507856	1506607	1.46011400952	1.47833410709	1.44209126171
17	1507857	1510356	1509107	1.47741312163	1.49550048151	1.45992291751
17	1510357	1512856	1511607	1.49470741383	1.51266139633	1.4777503306
17	1512857	1515356	1514107	1.51199688354	1.52981684335	1.49557348529
17	1515357	1517856	1516607	1.52928146312	1.54696676998	1.51339227713
17	1517857	1520356	1519107	1.54656110134	1.56411114543	1.53120661589
17	1520357	1523065	1521711	1.56455432792	1.581962867	1.5497572507
17	1523066	1525565	1524316	1.58254922417	1.59981561517	1.56831017815
17	1525566	1528065	1526816	1.59981398191	1.61694342085	1.58611081525
17	1528066	1530565	1529316	1.61707402842	1.63406597885	1.60390707528
17	1530566	1533065	1531816	1.6343294445	1.65118334011	1.62169906358
17	1533066	1535565	1534316	1.65158026692	1.6682955021	1.63948685705
17	1535566	1538114	1536840	1.66899209801	1.68556672049	1.65744122397
17	1538115	1540614	1539365	1.68640635034	1.70283969939	1.6753986176
17	1540615	1543148	1541882	1.70376125424	1.72005320634	1.69329529764
17	1543149	1545648	1544399	1.72111241378	1.7372624327	1.71118855645
17	1545649	1548148	1546899	1.73834313612	1.75435168635	1.72895800085
17	1548149	1550649	1549399	1.75557118577	1.77143781613	1.74672501486
17	1550650	1553149	1551900	1.77280396167	1.78852819732	1.7644972018
17	1553150	1555649	1554400	1.79002809704	1.805609619	1.7822607518
17	1555650	1558149	1556900	1.80725076471	1.82268923514	1.80002304884
17	1558150	1560649	1559400	1.82447213258	1.83976725893	1.81778424862
17	1560650	1563149	1561900	1.84169229939	1.85684384403	1.83554442464
17	1563150	1565649	1564400	1.85891143647	1.87391923216	1.85330370222
17	1565650	1568152	1566901	1.87613698035	1.8910008881	1.8710696672
17	1769397	1771896	1770647	0.929402960842	0.916278341496	0.95238708266
17	1771897	1774399	1773148	0.928019473562	0.914865837126	0.951061910486
17	1774400	1776899	1775650	0.92663529902	0.913452627261	0.94973607884
17	1776900	1779399	1778150	0.925252147475	0.912040452316	0.948411222056
17	1779400	1781904	1780652	0.923867970584	0.910627242711	0.947085351585
17	1781905	1784404	1783155	0.922483649812	0.909213937233	0.945759269254
17	1784405	1786904	1785655	0.921101811593	0.907803271188	0.944435433497
17	1786905	1789404	1788155	0.91972121816	0.906394038306	0.943112595034
17	1789405	1791904	1790655	0.918342125552	0.904986560958	0.941790930185
17	1791905	1794404	1793155	0.916964928815	0.903581311312	0.94047074374
17	1794405	1796904	1795655	0.915589876247	0.902178616583	0.939152191959
17	1796905	1799405	1798155	0.914216729718	0.900778308964	0.937834946522
17	1799406	1801905	1800656	0.91284453327	0.899379491504	0.936517980818
17	1801906	1804405	1803156	0.911473939741	0.897982921166	0.935201796364
17	1804406	1806905	1805656	0.910103919988	0.896587654189	0.933885262638
17	1806906	1809405	1808156	0.908734075613	0.895193386902	0.932567855095
17	1809406	1811979	1810693	0.907343678161	0.893779130712	0.931229490918
17	1811980	1814479	1813230	0.905952602479	0.892365203012	0.929889157561
17	1814480	1816979	1815730	0.90458086957	0.890971997181	0.928566072363
17	1816980	1819612	1818296	0.903171709457	0.889541942649	0.927205348072
17	1819613	1822112	1820863	0.901760450935	0.88811102209	0.925840912407
17	1822113	1824612	1823363	0.900384234641	0.88671693073	0.924508612039
17	1824613	1827112	1825863	0.899006070352	0.885322222772	0.923172594923
17	1827113	1829612	1828363	0.897625721806	0.88392672787	0.921832528847
17	1829613	1832112	1830863	0.896242801299	0.882530116682	0.920487938512
17	1832113	1834612	1833363	0.894856760171	0.881131907601	0.919138175102
17	1834613	1837112	1835863	0.893466929585	0.879731483711	0.917782486516
17	1837113	1839612	1838363	0.892072869034	0.878328452157	0.91642035692
17	1839613	1842112	1840863	0.890674239086	0.876922520102	0.91505137337
17	1842113	1844612	1843363	0.88927083551	0.875513511098	0.913675283221
17	1844613	1847144	1845879	0.887853444777	0.874092213467	0.912282989338
17	1847145	1849660	1848403	0.886426222899	0.872662831998	0.910878505735
17	1849661	1852165	1850913	0.885001296142	0.871237497326	0.909473759284
17	1852166	1854665	1853416	0.883574330861	0.869811839015	0.908064497147
17	1854666	1857165	1855916	0.882142765568	0.868383296636	0.906648169797
17	1857166	1860075	1858621	0.880586526048	0.866832306891	0.90510560034
17	1860076	1862580	1861328	0.879021378684	0.86527450631	0.903551151406
17	1862581	1865080	1863831	0.877567065851	0.863828857409	0.902104057895
17	1865081	1867580	1866331	0.876107412476	0.862379640228	0.900649055303
17	1867581	1870080	1868831	0.874640514486	0.860924911881	0.899184297677
17	1870081	1872580	1871331	0.873166338374	0.859464590054	0.897709798191
17	1872581	1875080	1873831	0.871684971292	0.857998728791	0.896225667834
17	1875081	1877580	1876331	0.870196620896	0.856527520315	0.894732110243
17	1877581	1880080	1878831	0.868701431522	0.855051066846	0.893229290579
17	1880081	1882580	1881331	0.867199657749	0.853569572434	0.891717492942
17	1882581	1885080	1883831	0.86569160736	0.852083302204	0.890197047727
17	1885081	1887580	1886331	0.864177679695	0.850592641391	0.888668348287
17	1887581	1890103	1888842	0.862651666539	0.849091506961	0.887125071358
17	1890104	1892603	1891354	0.861120139306	0.84758641859	0.885573776173
17	1892604	1895103	1893854	0.859591752719	0.84608594142	0.884023144669
17	1895104	1897603	1896354	0.858060091195	0.844583836711	0.882466583011
17	1897604	1900103	1898854	0.856526182056	0.843081185545	0.880905029634
17	1900104	1902603	1901354	0.854991034862	0.841579039691	0.879339422752
17	1902604	1905103	1903854	0.853455774708	0.840078572099	0.877770812264
17	1905104	1907603	1906354	0.851921507188	0.838580932533	0.876200236573
17	1907604	1910103	1908854	0.850389368592	0.837087287297	0.874628780401
17	1910104	1912603	1911354	0.84886054888	0.835598859269	0.873057576706
17	1912604	1915158	1913881	0.84731992547	0.834101031028	0.871470928503
17	1915159	1917658	1916409	0.845784664875	0.832610600056	0.869886353539
17	1917659	1920260	1918960	0.844242690416	0.831115950664	0.868291230243
17	1920261	1922772	1921517	0.842705541301	0.829628393006	0.866697317723
17	1922773	1925280	1924027	0.841205912831	0.828179593505	0.865138501644
17	1925281	1927895	1926588	0.839686041968	0.826713811144	0.863554654961
17	1927896	1930395	1929146	0.838178726075	0.825262759767	0.861979813036
17	1930396	1932895	1931646	0.836716462118	0.823857642148	0.860448043403
17	1932896	1935395	1934146	0.835265505086	0.822465952002	0.858924108623
17	1935396	1937895	1936646	0.833826382428	0.821088207274	0.857408530261
17	1937896	1940405	1939151	0.83239669043	0.81972212917	0.855898732176
17	1940406	1942905	1941656	0.830979502604	0.818370648531	0.854397960261
17	1942906	1945405	1944156	0.829577567628	0.817036335532	0.85290919367
17	1945406	1947905	1946656	0.82818793319	0.815716315423	0.851429380698
17	1947906	1950405	1949156	0.826810573668	0.81441050535	0.849958569366
17	1950406	1952942	1951674	0.825435932862	0.813109821006	0.848486578056
17	1952943	1955481	1954212	0.824063450775	0.81181371462	0.847012800492
17	1955482	1957992	1956737	0.822710953419	0.810538912213	0.845556488184
17	1957993	1960492	1959243	0.821381170316	0.809287786217	0.844120821921
17	1960493	1962992	1961743	0.82006676322	0.808053235148	0.842698115624
17	1962993	1965552	1964273	0.818748847952	0.806817403012	0.841268040143
17	1965553	1968071	1966812	0.817438402041	0.80559046695	0.839842605234
17	1968072	1970571	1969322	0.816154493756	0.804390068164	0.838442805729
17	1970572	1973107	1971840	0.81487755701	0.803197701257	0.837047559382
17	1973108	1975610	1974359	0.813610658931	0.80201605511	0.835660395608
17	1975611	1978110	1976861	0.812362196803	0.800852779442	0.834290709585
17	1978111	1980610	1979361	0.811124056958	0.79970014583	0.832929785594
17	1980611	1983110	1981861	0.809894877712	0.798556753032	0.831576258279
17	1983111	1985610	1984361	0.808674446677	0.797422272496	0.830230015626
17	1985611	1988110	1986861	0.807462601411	0.796296415932	0.828891018273
17	1988111	1990635	1989373	0.806253477796	0.795173617976	0.827552893592
17	1990636	1993135	1991886	0.805052259801	0.794058602913	0.826221452351
17	1993136	1995635	1994386	0.803865299273	0.792957179395	0.824903839036
17	1995636	1998135	1996886	0.802686023187	0.7918631553	0.823592881372
17	1998136	2000635	1999386	0.801514100528	0.790776129589	0.822288334465
17	2000636	2003277	2001957	0.800316414925	0.7896653054	0.820953367478
17	2003278	2005779	2004529	0.799125866049	0.788561099789	0.819624689834
17	2005780	2008279	2007030	0.797975435926	0.7874940014	0.818339287255
17	2008280	2010779	2009530	0.796832649827	0.786433784286	0.817061048944
17	2010780	2013279	2012030	0.795697016853	0.785379864466	0.815789565327
17	2013280	2015854	2014567	0.794551402867	0.784316165953	0.814505823637
17	2015855	2018354	2017105	0.793411664716	0.783257238448	0.813227763477
17	2018355	2020854	2019605	0.792294604711	0.782218560312	0.811974426137
17	2020855	2023354	2022105	0.791182704026	0.781183732848	0.810726321786
17	2023355	2025854	2024605	0.790075629063	0.780152338816	0.809483199297
17	2025855	2028354	2027105	0.788972939392	0.779123859358	0.808244694684
17	2028355	2030854	2029605	0.787874089051	0.778097667633	0.807010337077
17	2030855	2033354	2032105	0.786778550043	0.777073161087	0.805779665312
17	2033355	2035854	2034605	0.785685782729	0.776049723416	0.804552217944
17	2035855	2038354	2037105	0.784595229751	0.775026732116	0.803327505717
17	2038355	2040871	2039613	0.783502548587	0.77399999551	0.802100817833
17	2040872	2043371	2042122	0.78240973713	0.772971271228	0.80087457336
17	2043372	2045871	2044622	0.781320153316	0.771943633592	0.799652693102
17	2045872	2048371	2047122	0.780228938185	0.770912432902	0.798429855703
17	2048372	2050871	2049622	0.779135244681	0.769876805088	0.797205227852
17	2050872	2053954	2052413	0.777910299185	0.768714310076	0.795835007889
17	2053955	2056454	2055205	0.776679735337	0.767543591052	0.794460220465
17	2056455	2058954	2057705	0.775572561964	0.766487661019	0.793224984007
17	2058955	2061454	2060205	0.77445948316	0.76542351041	0.791984996486
17	2061455	2063954	2062705	0.773339837415	0.764350382627	0.790739725924
17	2063955	2066454	2065205	0.772213068679	0.763267619849	0.789488748243
17	2066455	2068954	2067705	0.77107868805	0.762174628393	0.78823170706
17	2068955	2071454	2070205	0.769936183278	0.76107079946	0.786968212632
17	2071455	2073954	2072705	0.76878510375	0.759955598458	0.785697923128
17	2073955	2076454	2075205	0.767625071908	0.758828578698	0.784420553628
17	2076455	2078954	2077705	0.766455588932	0.757689189757	0.783135675225
17	2078955	2081469	2080212	0.765272789905	0.756533596281	0.781839165451
17	2081470	2083969	2082720	0.764078955101	0.755363962909	0.780533636592
17	2083970	2086469	2085220	0.762878011115	0.754184123569	0.779223437543
17	2086470	2088969	2087720	0.761665876957	0.752990079851	0.777904140414
17	2088970	2091469	2090220	0.760442356468	0.751781655756	0.776575542804
17	2091470	2093969	2092720	0.759207308719	0.750558758799	0.775237471804
17	2093970	2096469	2095220	0.757960532673	0.749321249798	0.773889681061
17	2096470	2098969	2097720	0.756701821469	0.748068996346	0.772531903639
17	2098970	2101469	2100220	0.75543102298	0.746801935055	0.771163910532
17	2101470	2103969	2102720	0.754148051178	0.745520073202	0.769785534455
17	2103970	2106536	2105253	0.752835703756	0.744206263441	0.768378275931
17	2106537	2109036	2107787	0.751510292197	0.742876888804	0.766959597559
17	2109037	2111536	2110287	0.750190240587	0.74155058964	0.76554908793
17	2111537	2114038	2112788	0.748857201896	0.740209094699	0.764127008914
17	2114039	2116538	2115289	0.747511540195	0.738852883168	0.762693674005
17	2116539	2119038	2117789	0.746153500839	0.737482304501	0.761249290926
17	2119039	2121538	2120289	0.744782180742	0.736096529123	0.759792874334
17	2121539	2124038	2122789	0.743397260726	0.734695304538	0.758324076535
17	2124039	2126538	2125289	0.741998515599	0.733278463531	0.75684266493
17	2126539	2129038	2127789	0.740585827668	0.731845938635	0.75534853003
17	2129039	2131650	2130345	0.739127020783	0.730365093577	0.753807733256
17	2131651	2134150	2132901	0.737653469795	0.728867744878	0.752253554339
17	2134151	2136650	2135401	0.736197778483	0.727387051978	0.750720438112
17	2136651	2139150	2137901	0.734727716761	0.725890246777	0.749174504359
17	2139151	2141650	2140401	0.733243133722	0.724377118782	0.74761576124
17	2141651	2144150	2142901	0.731743894469	0.72284748241	0.746044218844
17	2144151	2146650	2145401	0.730229955255	0.721301238152	0.74445998094
17	2146651	2149153	2147902	0.728700607959	0.719737585903	0.742862483254
17	2149154	2151653	2150404	0.727155493182	0.718156047682	0.741251586
17	2151654	2154153	2152904	0.725596099519	0.716558039611	0.739629074156
17	2154154	2156653	2155404	0.724020886485	0.714941892644	0.737993551964
17	2156654	2159153	2157904	0.722429453067	0.713307120907	0.736344795743
17	2159154	2161653	2160404	0.720821287717	0.711653133553	0.734682466019
17	2161654	2164163	2162909	0.719192680425	0.70997604385	0.73300292406
17	2164164	2166663	2165414	0.717546319057	0.708278518407	0.731309167749
17	2166664	2169163	2167914	0.715885065434	0.706563408587	0.729604349327
17	2169164	2171663	2170414	0.714205277415	0.70482686656	0.727884913591
17	2171664	2174163	2172914	0.712506532366	0.703068359075	0.726150630795
17	2174164	2176663	2175414	0.710788341702	0.701287277338	0.72440122322
17	2176664	2179163	2177914	0.709050151428	0.699482939233	0.722636363211
17	2179164	2181663	2180414	0.707291450051	0.697654719772	0.720855746751
17	2181664	2184163	2182914	0.705511787966	0.695802088269	0.719059096004
17	2184164	2186663	2185414	0.703710724162	0.693924548626	0.717246118991
17	2186664	2189163	2187914	0.70188775087	0.692021559215	0.715416437237
17	2189164	2191663	2190414	0.700042188292	0.69009240589	0.713569496193
17	2191664	2194163	2192914	0.698173349102	0.688136380832	0.7117047103
17	2194164	2196663	2195414	0.696280642408	0.686152890832	0.709821557423
17	2196664	2199163	2197914	0.694363632007	0.684141517596	0.707919640616
17	2199164	2201663	2200414	0.692421975036	0.682101946568	0.705998643156
17	2201664	2204163	2202914	0.690455346019	0.680033867696	0.704058271734
17	2204164	2206663	2205414	0.688463318167	0.677936862113	0.702098138602
17	2206664	2209163	2207914	0.686445536313	0.675810593591	0.700117922269
17	2209164	2211663	2210414	0.684401594874	0.673654662147	0.698117267624
17	2211664	2214163	2212914	0.682330968982	0.671468516661	0.69609574348
17	2214164	2216663	2215414	0.680232989851	0.669251444734	0.69405279895
17	2216664	2219163	2217914	0.678107132315	0.667002901255	0.691988006143
17	2219164	2221663	2220414	0.675952914645	0.664722396085	0.689900968105
17	2221664	2224163	2222914	0.673769914674	0.662409483911	0.687791360139
17	2224164	2226663	2225414	0.671557768399	0.660063765872	0.685658919876
17	2226664	2229163	2227914	0.669316172321	0.65768490871	0.683503433304
17	2229164	2231663	2230414	0.667044941369	0.65527269388	0.681324801053
17	2231664	2234163	2232914	0.66474396819	0.652826981823	0.679122998866
17	2234164	2236689	2235427	0.662400847625	0.650334557726	0.676886264817
17	2236690	2239190	2237940	0.660027215074	0.647807786344	0.674625788713
17	2239191	2241690	2240441	0.657634286511	0.645258647983	0.67235222269
17	2241691	2244190	2242941	0.655211518029	0.642675965524	0.670055492805
17	2244191	2246690	2245441	0.652757809028	0.640058609082	0.667734532702
17	2246691	2249207	2247949	0.65026504908	0.637397943421	0.665381695475
17	2249208	2251707	2250458	0.647740093298	0.634701291619	0.663003487351
17	2251708	2254278	2252993	0.645157474855	0.631941451443	0.660576000398
17	2254279	2257044	2255662	0.642404343102	0.6289977098	0.657993631582
17	2257045	2259544	2258295	0.639654377843	0.626055709028	0.655419582403
17	2259545	2262044	2260795	0.637012283686	0.62322763631	0.652951374435
17	2262045	2264544	2263295	0.634340013976	0.620365844659	0.650459702193
17	2264545	2267044	2265795	0.631637761172	0.617470521703	0.647944803497
17	2267045	2269552	2268299	0.62890143822	0.614537265174	0.645402945197
17	2269553	2272052	2270803	0.626135694631	0.611571042228	0.642838511546
17	2272053	2274552	2273303	0.623345247232	0.608576893532	0.640255923742
17	2274553	2277052	2275803	0.620525825788	0.605550221167	0.637651275469
17	2277053	2279597	2278325	0.617652374098	0.602464076863	0.635001544881
17	2279598	2282097	2280848	0.61474865278	0.599343916412	0.632328776927
17	2282098	2284597	2283348	0.611842887082	0.596220038699	0.629658955794
17	2284598	2287097	2285848	0.608908970297	0.593064356741	0.626968078239
17	2287098	2289634	2288366	0.605925722977	0.589854030495	0.624236819853
17	2289635	2292163	2290899	0.602896394261	0.58659246544	0.621468321695
17	2292164	2294663	2293414	0.599860643769	0.583322293098	0.618698907991
17	2294664	2297163	2295914	0.596815328795	0.580040087471	0.615925712017
17	2297164	2299663	2298414	0.593742349801	0.576726292371	0.613132292765
17	2299664	2302163	2300914	0.590641597746	0.573380748055	0.610318608345
17	2302164	2304663	2303414	0.587513015514	0.570003358814	0.607484651729
17	2304664	2307171	2305918	0.584351639725	0.566588717378	0.604625995137
17	2307172	2309671	2308422	0.581162628217	0.563142330219	0.601747395621
17	2309672	2312228	2310950	0.577915225327	0.559630866425	0.59882125681
17	2312229	2314764	2313497	0.574615315212	0.556060574834	0.595853107817
17	2314765	2317264	2316015	0.571325324704	0.552498954501	0.592899153255
17	2317265	2319764	2318515	0.568031744064	0.548931360095	0.589947223372
17	2319765	2322294	2321030	0.564691085752	0.545310587697	0.586958466364
17	2322295	2324794	2323545	0.56132283837	0.541657634236	0.583950506935
17	2324795	2327294	2326045	0.557947168962	0.537994263421	0.580941470842
17	2327295	2329830	2328563	0.55451941015	0.534271866273	0.577891719524
17	2329831	2332330	2331081	0.551063784459	0.530516594401	0.574823029883
17	2332331	2334864	2333598	0.547581695364	0.526729854501	0.571736798797
17	2334865	2337364	2336115	0.544071928068	0.522910227323	0.568632076034
17	2337365	2339864	2338615	0.540558812458	0.519084132137	0.565530440891
17	2339865	2342428	2341147	0.536973639558	0.515176623069	0.562371411551
17	2342429	2344928	2343679	0.533361454922	0.511236658153	0.559194915038
17	2344929	2347592	2346261	0.52965051707	0.507185819196	0.555938172342
17	2347593	2350096	2348845	0.525909570089	0.503098985124	0.552661829605
17	2350097	2352596	2351347	0.522261981232	0.499111036973	0.549473705363
17	2356829	2359332	2358081	0.51232281456	0.488229556186	0.540817857514
17	2359333	2361832	2360583	0.508585297911	0.484132387078	0.537574325324
17	2361833	2364332	2363083	0.504826983027	0.480009673319	0.534318784999
17	2364333	2366840	2365587	0.501039135696	0.475851893991	0.531043638956
17	2366841	2369340	2368091	0.497228075701	0.471666042484	0.527754324881
17	2369341	2371840	2370591	0.49340029078	0.467459315533	0.524456383901
17	2371841	2374340	2373091	0.48955009987	0.463225543458	0.521144861325
17	2374341	2376840	2375591	0.485677989108	0.458965339767	0.517820118779
17	2376841	2379340	2378091	0.481784436012	0.454679335276	0.514482477135
17	2379341	2381840	2380591	0.477870042144	0.450368308762	0.511132350595
17	2381841	2384340	2383091	0.473935502052	0.446033147286	0.507770224824
17	2384341	2386840	2385591	0.469981648096	0.441674888326	0.504396703745
17	2386841	2389340	2388091	0.466009367594	0.43729463437	0.501012430403
17	2389341	2391840	2390591	0.462019553274	0.432893499848	0.497618042735
17	2391841	2394340	2393091	0.458013156993	0.428472675937	0.494214212673
17	2394341	2396840	2395591	0.453991267628	0.424033502581	0.490801733066
17	2396841	2399340	2398091	0.449955148423	0.419577495759	0.487381564549
17	2399341	2401840	2400591	0.445906063566	0.415106172776	0.483954666321
17	2401841	2404340	2403091	0.44184515508	0.41062092788	0.480521874943
17	2404341	2406843	2405592	0.437771821296	0.406121194812	0.477082595211
17	2406844	2409461	2408153	0.43359067171	0.401501656026	0.473556363188
17	2409462	2411963	2410713	0.429402235017	0.39687342946	0.470028058805
17	2411964	2414481	2413223	0.425288116415	0.392326770121	0.46656627883
17	2414482	2416981	2415732	0.421169382515	0.387774515277	0.463104478428
17	2416982	2419481	2418232	0.417060407275	0.383232603384	0.459654717279
17	2419482	2421981	2420732	0.412947667728	0.378686135229	0.45620562688
17	2421982	2424693	2423338	0.408657922098	0.37394362098	0.452612174776
17	2424694	2427193	2425944	0.40436699573	0.369199469023	0.449021909478
17	2427194	2429696	2428445	0.400249153307	0.364646428336	0.44558038619
17	2429697	2432269	2430983	0.396071768838	0.360027340952	0.44209303911
17	2432270	2434769	2433520	0.391898225278	0.355412339651	0.438612844595
17	2434770	2437269	2436020	0.387788381567	0.350867668119	0.435189610821
17	2437270	2439769	2438520	0.383682075893	0.346326856044	0.431773121865
17	2439770	2442269	2441020	0.379580063396	0.341790803101	0.428363975539
17	2442270	2444769	2443520	0.375483272207	0.337260605091	0.424962912209
17	2448015	2451076	2449546	0.365635967719	0.326372372513	0.4168030406
17	2451077	2453576	2452327	0.361107720525	0.321366100215	0.413057863217
17	2453577	2456076	2454827	0.357047865218	0.316878112699	0.409703912678
17	2456077	2458576	2457327	0.352999763003	0.312403590661	0.406363327752
17	2458577	2461095	2459836	0.348950259919	0.307928026999	0.403025296512
17	2461096	2463595	2462346	0.344913600337	0.303467191383	0.399701614211
17	2463596	2466095	2464846	0.340908631565	0.299041923593	0.396407819824
17	2466096	2468595	2467346	0.336920415611	0.294635753476	0.393131619212
17	2468596	2471095	2469846	0.332950069876	0.29024998155	0.389873911313
17	2471096	2473595	2472346	0.328998875513	0.285886079319	0.386635749543
17	2473596	2476095	2474846	0.325068208218	0.281545601845	0.383418289497
17	2476096	2478595	2477346	0.321159537928	0.277230210418	0.380222760069
17	2478596	2481095	2479846	0.317274410998	0.272941651656	0.377050455786
17	2481096	2483595	2482346	0.313414420493	0.26868173501	0.373902694861
17	2483596	2486095	2484846	0.3095810784	0.264452190835	0.370780711119
17	2486096	2488595	2487346	0.305775926924	0.260254780566	0.367685769045
17	2488596	2491095	2489846	0.302000600837	0.256091372104	0.364619206502
17	2491096	2493675	2492386	0.29819705374	0.251898056932	0.361533964608
17	2493676	2496175	2494926	0.294427532299	0.247743558157	0.358480621687
17	2496176	2498711	2497444	0.290725577531	0.243664892753	0.35548625524
17	2498712	2501211	2499962	0.287059653879	0.239627371256	0.352525255449
17	2501212	2503711	2502462	0.283456826921	0.235660861012	0.349619390157
17	2503712	2506211	2504962	0.27989203235	0.231737823877	0.346748357284
17	2506212	2509343	2507778	0.275923837748	0.227372854822	0.343557445611
17	2509344	2511843	2510594	0.272007272668	0.223066897649	0.340413400761
17	2511844	2514368	2513106	0.268558328855	0.219277014514	0.337649285813
17	2514369	2516868	2515619	0.265151325864	0.215535161488	0.334923084242
17	2516869	2519368	2518119	0.261805817624	0.211862856676	0.33225038445
17	2519369	2521868	2520619	0.258504873022	0.208241556187	0.329617601647
17	2521869	2524373	2523121	0.25524641309	0.204669051843	0.327023014552
17	2524374	2526873	2525624	0.252031853624	0.201147000635	0.324467604898
17	2526874	2529373	2528124	0.248866125877	0.197680918859	0.321955098601
17	2529374	2531936	2530655	0.245706733301	0.194224444714	0.319451636957
17	2531937	2534436	2533187	0.242591474878	0.190819114891	0.31698701949
17	2534437	2536936	2535687	0.239559458658	0.187507731999	0.314591898835
17	2536937	2539436	2538187	0.236570297647	0.184246205759	0.312234111383
17	2539437	2541999	2540718	0.233586901952	0.180994199336	0.309884267606
17	2542000	2544499	2543250	0.230644644611	0.177790404547	0.307570099907
17	2544500	2546999	2545750	0.227780316243	0.174674887812	0.305320293242
17	2547000	2549533	2548267	0.224936714219	0.171585469241	0.303089700152
17	2549534	2552033	2550784	0.222132915177	0.168542983933	0.300893138093
17	2552034	2554533	2553284	0.219387155385	0.165567257126	0.298744715142
17	2554534	2557033	2555784	0.216680118273	0.162637398423	0.296629136247
17	2557034	2559587	2558311	0.21398291374	0.1597222988	0.294523695951
17	2559588	2562087	2560838	0.211324738043	0.156853683954	0.292451047664
17	2562088	2564587	2563338	0.208733037925	0.154061226581	0.290432343575
17	2564588	2567087	2565838	0.206178645189	0.151313583156	0.288444554124
17	2567088	2569587	2568338	0.20366067455	0.148609956197	0.286486679238
17	2569588	2572087	2570838	0.20117815877	0.145949468629	0.284557636882
17	2572088	2574587	2573338	0.198729960625	0.143331074862	0.282656180663
17	2574588	2577087	2575838	0.196314945763	0.140753725302	0.280781075394
17	2577088	2579587	2578338	0.193931913362	0.138216281796	0.278931047079
17	2579588	2582100	2580844	0.191574068368	0.135711675331	0.277100476516
17	2582101	2584600	2583351	0.189245069135	0.133243945978	0.275291877071
17	2584601	2587117	2585859	0.186943745666	0.130811982737	0.273504028538
17	2587118	2589617	2588368	0.184668896269	0.12841463076	0.271735695572
17	2589618	2592117	2590868	0.182428140516	0.126059951164	0.269992530415
17	2592118	2594617	2593368	0.180212066225	0.123738017776	0.268267012625
17	2594618	2597117	2595868	0.178019541064	0.121447612296	0.26655809358
17	2597118	2599617	2598368	0.175849328274	0.119187396293	0.264864635061
17	2599618	2602134	2600876	0.173693321155	0.116948911656	0.263180118497
17	2602135	2604634	2603385	0.17155632053	0.114737134716	0.261508080194
17	2604635	2607134	2605885	0.169445326117	0.112559227707	0.2598537838
17	2607135	2609634	2608385	0.167351253251	0.110405720218	0.258209911121
17	2609635	2612134	2610885	0.165272774161	0.108275170953	0.25657523105
17	2612135	2614634	2613385	0.163208646354	0.106166220943	0.254948600456
17	2614635	2617134	2615885	0.161157686873	0.104077556939	0.253328944761
17	2617135	2619634	2618385	0.159118687761	0.102007805855	0.251715189527
17	2619635	2622134	2620885	0.157090474559	0.0999556282067	0.250106288343
17	2622135	2624634	2623385	0.155071807207	0.0979196284736	0.24850111442
17	2624635	2627134	2625885	0.153061480362	0.0958984460442	0.246898567329
17	2627135	2629642	2628389	0.151055108767	0.0938875512714	0.245294986594
17	2629643	2632142	2630893	0.149054801861	0.0918889588183	0.24369187952
17	2632143	2634642	2633393	0.147062786764	0.0899048021516	0.24209085942
17	2634643	2637142	2635893	0.145075019731	0.0879309745895	0.240488509574
17	2637143	2639678	2638411	0.1430763794	0.0859524535115	0.2388724181
17	2639679	2642178	2640929	0.141080316951	0.0839825458	0.237253228167
17	2642179	2644678	2643429	0.139100309059	0.0820344220479	0.235641753551
17	2644679	2647178	2645929	0.137121375356	0.0800932184616	0.234025689735
17	2647179	2649678	2648429	0.135142828524	0.0781581899338	0.232404322897
17	2649679	2652178	2650929	0.133163766308	0.0762283507334	0.230776743687
17	2652179	2654792	2653486	0.131138007504	0.0742587388076	0.229104588709
17	2654793	2657292	2656043	0.129109586292	0.0722922152806	0.227423822625
17	2657293	2659792	2658543	0.12712279469	0.0703713766337	0.225771200418
17	2659793	2662295	2661044	0.125130638248	0.0684504438168	0.22410770772
17	2662296	2664795	2663546	0.123132206296	0.0665283764595	0.222432459918
17	2664796	2667295	2666046	0.121129107617	0.0646065724061	0.220746685585
17	2667296	2669820	2668558	0.119109308621	0.0626733861539	0.219040071364
17	2669821	2672320	2671071	0.117080920447	0.0607364977429	0.217319277381
17	2672321	2674858	2673590	0.115039248835	0.0587913283992	0.21558015412
17	2674859	2677415	2676137	0.11296567391	0.0568200975867	0.213806573619
17	2677416	2679922	2678669	0.110894676762	0.0548554948568	0.21202787255
17	2679923	2682422	2681173	0.108836847988	0.052907358748	0.210253243214
17	2682423	2684922	2683673	0.10677235637	0.0509567310727	0.208465635605
17	2684923	2687422	2686173	0.104697759364	0.0490002750908	0.206661986073
17	2687423	2689922	2688673	0.102613141164	0.0470380390638	0.204842257776
17	2689923	2692422	2691173	0.100518716244	0.0450702179306	0.20300651861
17	2692423	2694922	2693673	0.0984146652837	0.0430969794066	0.201154791117
17	2694923	2697422	2696173	0.0963009224362	0.0411182538018	0.199286833234
17	2697423	2699922	2698673	0.0941773129756	0.0391338635894	0.197402286584
17	2699923	2702422	2701173	0.0920437704838	0.037143736973	0.195500904263
17	2702423	2704922	2703673	0.0899003997421	0.0351479787214	0.193582602907
17	2704923	2707422	2706173	0.0877476034948	0.0331470063966	0.191647575815
17	2707423	2709922	2708673	0.0855858377641	0.0311413028189	0.189696050539
17	2709923	2712422	2711173	0.08341544063	0.029131248244	0.187728113085
17	2712423	2714922	2713673	0.0812366015527	0.0271170994426	0.185743665697
17	2714923	2717422	2716173	0.0790494389553	0.0250990449614	0.183742529756
17	2717423	2719922	2718673	0.0768540681919	0.0230772209743	0.181724567226
17	2719923	2722422	2721173	0.0746507642933	0.021051906605	0.179689811954
17	2722423	2724922	2723673	0.072440019645	0.0190236178639	0.177638484731
17	2724923	2727439	2726181	0.0702153242741	0.016986493731	0.175564235799
17	2727440	2729939	2728690	0.0679836507105	0.014947077812	0.173473216711
17	2729940	2732439	2731190	0.0657546465333	0.0129143026663	0.171374200927
17	2732440	2735064	2733752	0.0634655908347	0.0108312179519	0.169207475063
17	2735065	2737564	2736315	0.0611716110883	0.00874826935132	0.167024482804
17	2737565	2740069	2738817	0.0589289311934	0.00671643034715	0.164878812248
17	2740070	2742569	2741320	0.0566826352995	0.00468585747577	0.162718013174
17	2742570	2745069	2743820	0.0544368613773	0.00266035603347	0.160545759267
17	2745070	2747569	2746320	0.0521893424539	0.000637942314556	0.158359537702
17	2747570	2750069	2748820	0.0499405915649	-0.00138083329973	0.156159493962
17	2750070	2752569	2751320	0.0476913926383	-0.00339512291852	0.153946014896
17	2752570	2755069	2753820	0.0454427840087	-0.00540382422407	0.151719742447
17	2755070	2757569	2756320	0.0431959517789	-0.00740568935539	0.149481463104
17	2757570	2760072	2758821	0.0409511558288	-0.00940031353178	0.147231052059
17	2760073	2762601	2761337	0.0386973721365	-0.0113972269555	0.144956933536
17	2762602	2765102	2763852	0.0364505514035	-0.0133820221335	0.142674672815
17	2765103	2767602	2766353	0.0342237284905	-0.0153430268929	0.140397236958
17	2767603	2770154	2768879	0.0319837463334	-0.0173091606969	0.13809015561
17	2770155	2772654	2771405	0.0297543762213	-0.0192592236569	0.135777191663
17	2772655	2775154	2773905	0.027559764463	-0.02117199388	0.133483190934
17	2775155	2777654	2776405	0.0253783163536	-0.0230661990255	0.131185374782
17	2777655	2780154	2778905	0.0232114145563	-0.0249404545868	0.128884723225
17	2780155	2782654	2781405	0.021060522761	-0.0267932642436	0.126582262662
17	2782655	2785154	2783905	0.0189270411062	-0.0286231776952	0.124278930562
17	2785155	2787654	2786405	0.0168124940306	-0.0304286177651	0.121975774587
17	2787655	2790154	2788905	0.0147185790885	-0.0322078330395	0.119674006904
17	2790155	2792656	2791406	0.012646263578	-0.0339597138844	0.117374052037
17	2792657	2795156	2793907	0.0105982804807	-0.0356816604375	0.115078289319
17	2795157	2797656	2796407	0.00857738380835	-0.0373710760305	0.112789160103
17	2797657	2800156	2798907	0.00658466133854	-0.0390267807462	0.110507242117
17	2800157	2802674	2801416	0.00461499272341	-0.0406526805238	0.108225825838
17	2802675	2805174	2803925	0.00267736024618	-0.0422410108534	0.105954437708
17	2805175	2807674	2806425	0.000780114594188	-0.0437847150727	0.103702270752
17	2807675	2810174	2808925	-0.00108211897136	-0.0452879382409	0.101462308403
17	2810175	2812705	2811440	-0.00291859594483	-0.0467577798583	0.0992223450752
17	2812706	2815205	2813956	-0.00471714153357	-0.0481841098796	0.0969960921594
17	2817716	2820215	2818966	-0.00817721162907	-0.0508870211859	0.092610869111
17	2820216	2822715	2821466	-0.00984147540696	-0.0521655768078	0.0904484038296
17	2822716	2825321	2824019	-0.0114977647124	-0.0534226196724	0.0882589495969
17	2825322	2827821	2826572	-0.0131102175077	-0.0546304782039	0.0860892897502
17	2827822	2830321	2829072	-0.0146466545378	-0.0557656397611	0.0839845340498
17	2830322	2832821	2831572	-0.0161410322304	-0.0568538277231	0.0819000133541
17	2832822	2835393	2834108	-0.0176140540751	-0.0579099078649	0.0798066821263
17	2835394	2837893	2836644	-0.0190441219332	-0.0589182191643	0.0777351142062
17	2837894	2840393	2839144	-0.0204121657209	-0.0598659020012	0.0757145478753
17	2840394	2842893	2841644	-0.0217391600897	-0.0607680943499	0.0737156421201
17	2842894	2845393	2844144	-0.0230255970729	-0.0616254112745	0.071738494821
17	2845394	2847893	2846644	-0.0242720664715	-0.0624385624175	0.0697830961278
17	2847894	2850471	2849183	-0.0254975915432	-0.0632198164048	0.0678194994482
17	2850472	2852998	2851735	-0.0266888129117	-0.0639603239136	0.0658686121229
17	2852999	2855498	2854249	-0.0278230380747	-0.0646465387749	0.063969086285
17	2855499	2857998	2856749	-0.0289126865282	-0.0652867975942	0.0621022148035
17	2857999	2860498	2859249	-0.0299641456743	-0.065885060015	0.0602578691036
17	2860499	2862998	2861749	-0.0309771878916	-0.0664411390965	0.0584367267278
17	2862999	2865498	2864249	-0.0319516093153	-0.0669548717784	0.0566394348306
17	2865499	2867998	2866749	-0.0328873825342	-0.0674262778579	0.0548664658006
17	2867999	2870498	2869249	-0.0337844683035	-0.0678553504967	0.0531182770805
17	2870499	2872998	2871749	-0.0346426897327	-0.0682419350386	0.0513954433795
17	2872999	2875498	2874249	-0.0354618939924	-0.0685859033295	0.0496985099417
17	2875499	2877998	2876749	-0.0362419955059	-0.0688871951063	0.0480279520669
17	2877999	2880498	2879249	-0.0369829988254	-0.0691458428452	0.0463841530163
17	2880499	2883007	2881753	-0.0376861418427	-0.069362334953	0.0447647837353
17	2883008	2885507	2884258	-0.0383508335775	-0.0695366732525	0.043171861391
17	2885508	2888007	2886758	-0.0389759562002	-0.0696689412453	0.0416091126886
17	2888008	2890507	2889258	-0.0395632162545	-0.0697599082249	0.0400733617075
17	2890508	2893007	2891758	-0.0401130118376	-0.0698100342429	0.0385646079895
17	2893008	2895507	2894258	-0.0406259944806	-0.0698200465482	0.0370826110347
17	2895508	2898007	2896758	-0.0411029059987	-0.0697907710494	0.0356270447342
17	2898008	2900513	2899261	-0.0415449674126	-0.0697228956182	0.0341959111283
17	2900514	2903013	2901764	-0.0419523362888	-0.0696172431781	0.032790610274
17	2903014	2905513	2904264	-0.0423252070571	-0.0694746749823	0.0314125268613
17	2905514	2908013	2906764	-0.0426646371164	-0.0692956701908	0.0300597575349
17	2908014	2910513	2909264	-0.0429712066123	-0.0690808418269	0.0287320580064
17	2910514	2913013	2911764	-0.0432455641201	-0.0688308595819	0.0274290959505
17	2913014	2915555	2914285	-0.0434902949286	-0.06854387484	0.0261398453709
17	2915556	2918067	2916812	-0.0437041792065	-0.068221781158	0.0248718991675
17	2918068	2920567	2919318	-0.0438858565451	-0.0678689626023	0.0236382017707
17	2920568	2923067	2921818	-0.0440374210684	-0.067484346237	0.0224307161517
17	2923068	2925587	2924328	-0.0441602689886	-0.0670658803846	0.021241528234
17	2925588	2928191	2926890	-0.0442558220357	-0.0666058132486	0.0200514150433
17	2928192	2930691	2929442	-0.0443214664814	-0.0661148945507	0.0188895996029
17	2930692	2933201	2931947	-0.0443577575739	-0.0656018457372	0.0177718716516
17	2933202	2935701	2934452	-0.0443667058721	-0.0650584485538	0.0166763265855
17	2935702	2938241	2936972	-0.04434867553	-0.0644817664149	0.0155963232014
17	2938242	2940741	2939492	-0.0443039212432	-0.0638754024812	0.0145383884501
17	2940742	2943241	2941992	-0.0442335129504	-0.0632449674062	0.0135105404318
17	2943242	2945741	2944492	-0.0441375694631	-0.062586181067	0.0125041999278
17	2945742	2948241	2946992	-0.0440164214469	-0.0618994208444	0.0115193022923
17	2948242	2950751	2949497	-0.0438700122029	-0.0611835355871	0.0105539380037
17	2950752	2953251	2952002	-0.0436987986544	-0.0604401477189	0.0096100997662
17	2953252	2955820	2954536	-0.0435006420378	-0.0596604713913	0.00867718646222
17	2955821	2958324	2957073	-0.0432772413767	-0.0588521265882	0.00776524732143
17	2958325	2960824	2959575	-0.0430324313773	-0.0580277677006	0.00688770342142
17	2960825	2963334	2962080	-0.0427630171074	-0.0571754647593	0.00603095482302
17	2963335	2965834	2964585	-0.0424693889476	-0.0562963413165	0.0051961836729
17	2965835	2968363	2967099	-0.0421504395193	-0.0553872232489	0.00438067350345
17	2968364	2970863	2969614	-0.0418073217085	-0.0544511692366	0.00358709990455
17	2970864	2973363	2972114	-0.0414427547231	-0.0534947369701	0.00282021149547
17	2973364	2975863	2974614	-0.0410551725632	-0.0525129359894	0.00207507823505
17	2975864	2978373	2977119	-0.040644043115	-0.0515041673223	0.00135026265058
17	2978374	2980873	2979624	-0.04021021517	-0.0504705880797	0.000647467132359
17	2980874	2983373	2982124	-0.0397547058196	-0.0494145449858	-3.17678038144e-05
17	2983374	2985873	2984624	-0.0392767895095	-0.0483342425472	-0.000688700951597
17	2985874	2988373	2987124	-0.0387764672484	-0.0472297894833	-0.00132307336475
17	2988374	2990893	2989634	-0.0382514443412	-0.0460965547706	-0.00193688922362
17	2990894	2993393	2992144	-0.0377033395481	-0.0449386556721	-0.00252699964768
17	2993394	2995893	2994644	-0.0371340335632	-0.0437604935688	-0.00309053744918
17	2995894	2998393	2997144	-0.0365409154538	-0.0425571263948	-0.00362920098869
17	3001602	3004101	3002852	-0.035093992379	-0.0397121713254	-0.00476115416924
17	3004102	3006601	3005352	-0.0344180222306	-0.0384220443846	-0.00521186893577
17	3006602	3009101	3007852	-0.0337154614295	-0.0371043318461	-0.00563396191106
17	3009102	3011601	3010352	-0.032985873687	-0.0357586865656	-0.00602678237085
17	3011602	3014101	3012852	-0.0322288737779	-0.0343848120049	-0.00638973824312
17	3014102	3016601	3015352	-0.031444186874	-0.0329825381805	-0.00672233810952
17	3016602	3019101	3017852	-0.030631755151	-0.0315519347261	-0.00702428718804
17	3019102	3021601	3020352	-0.029791575177	-0.0300931322716	-0.00729533458466
17	3021602	3024107	3022855	-0.0289225820277	-0.0286044548193	-0.00753550554191
17	3024108	3026607	3025358	-0.0280256766828	-0.0270876827556	-0.00774413206193
17	3026608	3029112	3027860	-0.027100890331	-0.025543212718	-0.00792059780314
17	3029113	3031633	3030373	-0.0261431571936	-0.0239631137793	-0.00806490110783
17	3031634	3034154	3032894	-0.025152853586	-0.0223486254539	-0.00817585471208
17	3034155	3036654	3035405	-0.0241363420662	-0.0207107470285	-0.00825171666755
17	3036655	3039179	3037917	-0.0230884951049	-0.0190418304608	-0.0082919067016
17	3039180	3041679	3040430	-0.0220084804072	-0.0173412492125	-0.00829532597348
17	3041680	3044195	3042938	-0.0208984273805	-0.0156128272462	-0.00826125780814
17	3044196	3046695	3045446	-0.019755811739	-0.013853024703	-0.00818906433883
17	3046696	3049195	3047946	-0.0185841046476	-0.0120674983351	-0.00807855216762
17	3076138	3078824	3077481	-0.00227151198149	0.0113054422965	-0.0037619453545
17	3078825	3081885	3080355	-0.00044437062906	0.0137920635787	-0.00303862181434
17	3081886	3084385	3083136	0.00136380014839	0.0162322550413	-0.0022861103324
17	3084386	3086885	3085636	0.00302312686555	0.0184543351511	-0.00156502016385
17	3086886	3089385	3088136	0.00471472669568	0.0207033280604	-0.000801192915389
17	3089386	3091885	3090636	0.0064388472703	0.0229792696755	5.86333464017e-06
17	3091886	3094385	3093136	0.00819576875454	0.0252822522554	0.000856645421408
17	3094386	3096906	3095646	0.00999307950179	0.0276218435495	0.00175537958816
17	3096907	3099406	3098157	0.0118249934724	0.0299901065693	0.00269976725001
17	3099407	3101933	3100670	0.0136928194144	0.0323883848236	0.00369097492951
17	3101934	3104433	3103184	0.0155963983923	0.0348161542815	0.00472937851918
17	3104434	3106933	3105684	0.0175246065782	0.0372590994576	0.00580905428095
17	3106934	3109433	3108184	0.0194883978383	0.0397310137027	0.00693620937705
17	3109434	3111933	3110684	0.0214882243924	0.0422322569537	0.00811138731385
17	3111934	3114968	3113451	0.0237442491452	0.0450353315685	0.00946875625435
17	3114969	3117468	3116219	0.026046552731	0.0478764640812	0.0108869475816
17	3117469	3120012	3118741	0.0281843591341	0.0504977991875	0.0122322321106
17	3120013	3122512	3121263	0.030360884144	0.053150709854	0.0136287090623
17	3122513	3125012	3123763	0.032556982721	0.0558118711437	0.0150639802292
17	3125013	3127512	3126263	0.0347919371994	0.0585046420965	0.0165505635221
17	3127513	3130012	3128763	0.0370662646429	0.0612294340482	0.0180890629714
17	3130013	3132664	3131339	0.0394513913586	0.0640709097809	0.0197292140988
17	3132665	3135178	3133922	0.0418858161091	0.0669548431956	0.0214302162434
17	3135179	3137752	3136466	0.0443256267791	0.0698293493256	0.0231610695345
17	3137753	3140352	3139053	0.0468497374672	0.0727872064069	0.0249779857371
17	3140353	3142877	3141615	0.0493924173287	0.0757510628771	0.0268340878472
17	3142878	3145377	3144128	0.0519280508521	0.0786915947627	0.0287097046226
17	3154303	3156802	3155553	0.0639716478997	0.092470009373	0.0379229426989
17	3156803	3159387	3158095	0.0667652397566	0.0956251880576	0.0401253868666
17	3159388	3161899	3160644	0.0696077855436	0.0988211529748	0.0423894508117
17	3161900	3164399	3163150	0.0724425300637	0.10199431911	0.0446694895988
17	3164400	3166899	3165650	0.0753099436	0.105190302979	0.0469974746761
17	3166900	3169399	3168150	0.0782165381551	0.108416323301	0.0493786768481
17	3169400	3171899	3170650	0.0811621912066	0.111672151752	0.0518130677015
17	3171900	3174399	3173150	0.0841468487489	0.114957653338	0.0543006613561
17	3174400	3177234	3175817	0.0873738532439	0.11849525663	0.0570130818546
17	3183633	3186132	3184883	0.0986724245784	0.130769161779	0.0666837003947
17	3186133	3188651	3187392	0.10188807359	0.134232541897	0.0694820166759
17	3188652	3191151	3189902	0.105142953149	0.137725518267	0.0723338651093
17	3191152	3193651	3192402	0.108422289815	0.141232263814	0.0752262121312
17	3193652	3196151	3194902	0.111738635011	0.144766234016	0.0781700312076
17	3196152	3198651	3197402	0.115091636938	0.148327007359	0.0811650371058
17	3198652	3201151	3199902	0.118480918529	0.151914136198	0.0842109206736
17	3201152	3203651	3202402	0.121906094134	0.155527174624	0.087307350488
17	3203652	3206151	3204902	0.125366720912	0.159165636576	0.0904539145415
17	3206152	3208651	3207402	0.12886240547	0.162829092796	0.09365023388
17	3208652	3211162	3209907	0.132399886331	0.166524548584	0.0969025063757
17	3211163	3213662	3212413	0.135973233996	0.170245753858	0.100205312461
17	3213663	3216162	3214913	0.139571949111	0.173981805377	0.103548850118
17	3216163	3218758	3217461	0.143274211933	0.177813580446	0.107006136348
17	3218759	3221317	3220038	0.147053541607	0.181713141932	0.110553184573
17	3221318	3224380	3222849	0.151215605371	0.185994021574	0.114479589723
17	3224381	3227071	3225726	0.155517395198	0.190404108854	0.118559257046
17	3227072	3229631	3228352	0.159480229992	0.194454068621	0.122336104736
17	3254263	3256783	3255523	0.2023295726	0.237559997841	0.16417484457
17	3256784	3259286	3258035	0.206442528655	0.241638420093	0.168276215593
17	3259287	3261786	3260537	0.2105613992	0.245713273753	0.172396941733
17	3261787	3264286	3263037	0.21469834791	0.249796689737	0.176549011171
17	3264287	3266786	3265537	0.218855793795	0.253891110799	0.180734733472
17	3266787	3269296	3268042	0.223041203128	0.258003900041	0.184961567334
17	3269297	3271796	3270547	0.227245325602	0.262125958543	0.189220132138
17	3276394	3279362	3277878	0.239647861629	0.274234451331	0.201855934962
17	3279363	3281928	3280646	0.24436597115	0.27882084804	0.206690401964
17	3281929	3284945	3283437	0.249141216449	0.283451921949	0.211598447001
17	3284946	3287559	3286253	0.25397652431	0.288130307744	0.216583318044
17	3287560	3290059	3288810	0.258381335198	0.292382758146	0.221137327727
17	3290060	3292559	3291310	0.262700343783	0.296543812637	0.225614388974
17	3292560	3295059	3293810	0.267030981683	0.300707673142	0.230115014774
17	3295060	3297559	3296310	0.271372697233	0.304873848172	0.234638552246
17	3297560	3300059	3298810	0.27572501223	0.309041923994	0.239184418187
17	3300060	3303090	3301575	0.280550572501	0.313653687749	0.244237552945
17	3303091	3305590	3304341	0.285389923363	0.31826874469	0.249318583468
17	3305591	3308090	3306841	0.289773796766	0.322441025969	0.25393281791
17	3308091	3310590	3309341	0.294166565531	0.326613829103	0.258567174815
17	3310591	3313090	3311841	0.29856766694	0.330786626556	0.263221004522
17	3313091	3315590	3314341	0.302976511736	0.334958874865	0.267893617718
17	3315591	3318090	3316841	0.307392542186	0.339130067065	0.272584349639
17	3321880	3324731	3323306	0.318842526321	0.349909089513	0.284794603754
17	3333655	3336154	3334905	0.339475326512	0.369205061621	0.306965721129
17	3336155	3338928	3337542	0.344179160608	0.373581972526	0.312049263607
17	3338929	3341947	3340438	0.349349711366	0.378384016253	0.317649118409
17	3341948	3344460	3343204	0.354292608329	0.382965899323	0.323013781791
17	3344461	3346960	3345711	0.358776376473	0.387115030634	0.327889452782
17	3352175	3354674	3353425	0.372594931973	0.399862091197	0.342968256346
17	3354675	3357174	3355925	0.37708045785	0.403987639604	0.347878816704
17	3357175	3359674	3358425	0.38156945483	0.408110842025	0.352800481243
17	3362903	3365402	3364153	0.391867831489	0.417550601781	0.364117234381
17	3365403	3367902	3366653	0.396368475316	0.421668202052	0.369073352609
17	3367903	3370402	3369153	0.400872860706	0.425784893669	0.374039419038
17	3373679	3376178	3374929	0.4112944643	0.435294425974	0.38554971232
17	3376179	3378678	3377429	0.415811736932	0.439410491445	0.390546962663
17	3378679	3381178	3379929	0.420332968318	0.443527012378	0.395552994655
17	3381179	3383678	3382429	0.424858072791	0.447644177406	0.400567387098
17	3383679	3386178	3384929	0.429386928548	0.451762169795	0.405589646925
17	3386179	3388678	3387429	0.433919405137	0.455881184587	0.41061924202
17	3388679	3391178	3389929	0.438455264218	0.460001284846	0.415655550362
17	3391179	3393770	3392475	0.443077842736	0.46419837462	0.420790847766
17	3393771	3396270	3395021	0.447703650429	0.468396869357	0.425932109426
17	3396271	3398978	3397625	0.452438195838	0.472692769296	0.431196312204
17	3398979	3401583	3400281	0.457270744125	0.47707652449	0.436571298418
17	3401584	3404086	3402835	0.461920881343	0.481294044907	0.441744791781
17	3404087	3406586	3405337	0.466479155532	0.485427759588	0.44681709185
17	3406587	3409086	3407837	0.471036255793	0.489560147273	0.45188879012
17	3409087	3411656	3410372	0.475659294819	0.493752270677	0.457034319279
17	3411657	3414673	3413165	0.480754910615	0.498373130769	0.462706002244
17	3414674	3417173	3415924	0.48579024954	0.502939861737	0.468310361333
17	3417174	3419673	3418424	0.490354026862	0.507079637294	0.47338932638
17	3419674	3422642	3421158	0.495345575058	0.511608435747	0.478943468854
17	3422643	3425142	3423893	0.500338986214	0.516140198714	0.484498442645
17	3425143	3427642	3426393	0.504902885479	0.520283468133	0.489574249618
17	3427643	3430142	3428893	0.509465878257	0.52442731293	0.49464754648
17	3430143	3432917	3431530	0.514277525517	0.528798647198	0.499995449465
17	3432918	3435625	3434272	0.519278851666	0.533344332659	0.505551861904
17	3435626	3438125	3436876	0.524026226381	0.537661299474	0.510823698604
17	3438126	3440625	3439376	0.528581365582	0.541805511454	0.515879624365
17	3440626	3443125	3441876	0.533133400098	0.545949034607	0.520929519214
17	3443126	3445625	3444376	0.537681873051	0.550091586422	0.525972674754
17	3445626	3448125	3446876	0.54222636064	0.554232926973	0.531008409591
17	3448126	3450625	3449376	0.546766405889	0.558372766421	0.536036030593
17	3450626	3453125	3451876	0.551301539474	0.562510801046	0.541054834905
17	3457460	3459959	3458710	0.563669908847	0.573810844382	0.554723582438
17	3459960	3462459	3461210	0.568182456951	0.577939332754	0.559703215528
17	3465891	3468452	3467172	0.578914106173	0.587770822407	0.571528579547
17	3468453	3470952	3469703	0.583456049239	0.591937625912	0.576525839268
17	3470953	3473452	3472203	0.587933623016	0.596048907984	0.58144768158
17	3473453	3475952	3474703	0.592402152621	0.60015546591	0.586354925429
17	3475953	3478502	3477228	0.596905838803	0.604298016794	0.591295994213
17	3478503	3481002	3479753	0.601399692206	0.608435271796	0.596221414109
17	3481003	3483516	3482260	0.605851521044	0.612537581377	0.601095920945
17	3483517	3486016	3484767	0.610293192152	0.616634297881	0.605954426574
17	3486017	3488516	3487267	0.614712170588	0.620713877166	0.610783200702
17	3488517	3491016	3489767	0.619120774108	0.624787728945	0.615595657679
17	3491017	3493516	3492267	0.623519022394	0.628855939453	0.620391734106
17	3493517	3496016	3494767	0.627907010107	0.632918685391	0.625171426835
17	3496017	3498516	3497267	0.632284746691	0.63697606506	0.629934638236
17	3498517	3501016	3499767	0.636652337449	0.64102827502	0.634681362143
17	3501017	3503516	3502267	0.641009989658	0.645075607115	0.639411700362
17	3503517	3506016	3504767	0.645358038998	0.649118478977	0.644125883296
17	3506017	3508913	3507465	0.650040220382	0.653477168654	0.649195732729
17	3508914	3511413	3510164	0.654714026661	0.657833514259	0.654249505708
17	3511414	3513913	3512664	0.65903462517	0.661865617673	0.658914968964
17	3513914	3516413	3515164	0.663347436487	0.665895356932	0.66356573536
17	3516414	3518913	3517664	0.667653065753	0.66992342907	0.668202294553
17	3518914	3521436	3520175	0.671971084275	0.673968322025	0.672845499578
17	3521437	3523936	3522687	0.676284884014	0.67801466162	0.677477268969
17	3523937	3526460	3525199	0.68059325516	0.682061461947	0.682096128709
17	3526461	3528960	3527711	0.684896692892	0.686109307298	0.686702466146
17	3528961	3531460	3530211	0.68917513501	0.690139395216	0.691274728568
17	3531461	3533960	3532711	0.693449554886	0.694171570452	0.69583523683
17	3533961	3536460	3535211	0.697720189234	0.698206191057	0.700384095986
17	3536461	3538960	3537711	0.701987121403	0.70224346524	0.70492125431
17	3538961	3541463	3540212	0.706251878287	0.706284958343	0.709448205254
17	3541464	3543963	3542714	0.710514222899	0.710330559162	0.713964575054
17	3543964	3546463	3545214	0.714768862283	0.714375319901	0.71846467534
17	3546464	3548963	3547714	0.719019104289	0.71842244599	0.722951937319
17	3548964	3551469	3550217	0.723270085419	0.722476922014	0.727431674039
17	3551470	3553969	3552720	0.727516829665	0.726534117495	0.731898502034
17	3553970	3556469	3555220	0.731754387604	0.730589393837	0.736347107497
17	3556470	3558969	3557720	0.735987918127	0.734647758828	0.740782823043
17	3558970	3561524	3560247	0.740263062171	0.738753156922	0.745253237347
17	3561525	3564393	3562959	0.744846469721	0.743162646403	0.750035948151
17	3564394	3567202	3565798	0.749638941065	0.747782247486	0.755025634423
17	3567203	3569834	3568519	0.754226560639	0.75221302079	0.759791298187
17	3569835	3572334	3571085	0.758547446822	0.756393903427	0.76427027543
17	3572335	3574834	3573585	0.762751862374	0.760469230877	0.768619629887
17	3574835	3577379	3576107	0.766987580376	0.764581950261	0.772992572237
17	3577380	3579879	3578630	0.771218680122	0.76869713961	0.777352046154
17	3579880	3582505	3581193	0.775509692467	0.772877543553	0.781764530002
17	3582506	3585039	3583773	0.779821158411	0.77708474578	0.78618937796
17	3585040	3587539	3586290	0.784018881697	0.781187403833	0.790489321015
17	3587540	3590039	3588790	0.788179358221	0.7852597709	0.79474332791
17	3590040	3592539	3591290	0.792330415111	0.789328819656	0.798980153794
17	3592540	3595054	3593797	0.796483023021	0.793405112525	0.803211212686
17	3595055	3597554	3596305	0.800626505473	0.797477974893	0.807425848733
17	3597555	3600054	3598805	0.804745252379	0.801531812297	0.811608476905
17	3600055	3602554	3601305	0.808851668957	0.805578575559	0.815771993907
17	3602555	3605082	3603819	0.812967538545	0.809639512054	0.819938724375
17	3605083	3607582	3606333	0.817068596834	0.813690464368	0.824084339137
17	3607583	3610082	3608833	0.821130923713	0.817707513588	0.828184990764
17	3610083	3612586	3611335	0.825179424918	0.821715019275	0.832266129283
17	3612587	3615093	3613840	0.829214439027	0.825713098508	0.836328340208
17	3615094	3617601	3616348	0.833234661678	0.829700253141	0.840370536321
17	3617602	3620137	3618870	0.837256376359	0.833692466033	0.844409267093
17	3620138	3622652	3621395	0.841260736828	0.837670875957	0.848425769018
17	3622653	3625152	3623903	0.845215271136	0.841603027575	0.852387697887
17	3625153	3627652	3626403	0.849133664446	0.845502335824	0.856308993652
17	3627653	3630152	3628903	0.853027765218	0.849380446342	0.860201678935
17	3630153	3632652	3631403	0.856896840525	0.853236523574	0.864065136869
17	3632653	3635446	3634050	0.860965393305	0.857294489184	0.868123265663
17	3635447	3637946	3636697	0.865004252953	0.861325931117	0.872147215663
17	3637947	3640446	3639197	0.868790568525	0.865108049701	0.875915455423
17	3640447	3642946	3641697	0.872548581754	0.868864487328	0.87965164076
17	3642947	3645446	3644197	0.876277528592	0.87259438036	0.883355119949
17	3645447	3647946	3646697	0.87997652536	0.876296744926	0.887025116847
17	3647947	3650446	3649197	0.88364475595	0.879970667662	0.890660918922
17	3650447	3652974	3651711	0.887301720532	0.883635604076	0.894281920342
17	3652975	3655474	3654225	0.890926142382	0.887270167134	0.897867105011
17	3655475	3657974	3656725	0.894497599802	0.890853781966	0.901396377476
17	3657975	3660474	3659225	0.898035880124	0.894406213108	0.904889391383
17	3660475	3662974	3661725	0.901540192777	0.897926602929	0.908345427346
17	3662975	3665485	3664230	0.905016691837	0.901421074999	0.911770608575
17	3665486	3667985	3666736	0.908459126812	0.904883283163	0.915158835846
17	3667986	3670485	3669236	0.911857569184	0.908303160079	0.91850042911
17	3670486	3673031	3671759	0.915250679824	0.911719527061	0.921833490448
17	3673032	3675531	3674282	0.918606832411	0.915100451771	0.925127044726
17	3675532	3678031	3676782	0.92189599449	0.918415565803	0.928351778863
17	3678032	3680547	3679290	0.925159524373	0.921706465526	0.931548368199
17	3680548	3683108	3681828	0.928425507067	0.92500146491	0.934744321286
17	3683109	3685608	3684359	0.931645921945	0.928252126094	0.937892637903
17	3690135	3692637	3691386	0.940395404375	0.937092471791	0.946430238529
17	3692638	3695137	3693888	0.943442675404	0.940174495456	0.949398024934
17	3695138	3697672	3696405	0.946472141096	0.943240141244	0.952345487411
17	3697673	3700186	3698930	0.949474836821	0.946280299222	0.955263960577
17	3700187	3702686	3701437	0.952419890733	0.949263638808	0.958123555382
17	3702687	3705219	3703953	0.955338898936	0.952222099888	0.960955057769
17	3705220	3707719	3706470	0.958222006067	0.955145652923	0.963748969488
17	3707720	3710275	3708998	0.96108018298	0.958045400368	0.96651595399
17	3710276	3712814	3711545	0.963921599249	0.96092963612	0.969263910647
17	3712815	3715333	3714074	0.966704747704	0.963756201715	0.971952750424
17	3715334	3717833	3716584	0.969429282515	0.966524678837	0.974582266166
17	3717834	3720333	3719084	0.972105696844	0.969245671474	0.977162697807
17	3720334	3722833	3721584	0.974745090237	0.971930429854	0.979704824139
17	3722834	3725333	3724084	0.977347758519	0.974579222049	0.982209006355
17	3725334	3727833	3726584	0.979914044644	0.977192339934	0.984675679443
17	3727834	3730363	3729099	0.982459477784	0.979785554163	0.987119843307
17	3730364	3732870	3731617	0.984971974498	0.982346524846	0.989529946164
17	3732871	3735456	3734164	0.987477003649	0.984901203217	0.991930434277
17	3735457	3737956	3736707	0.989941693297	0.987416082821	0.994289797215
17	3737957	3740456	3739207	0.992329526254	0.989853878761	0.99657315822
17	3740457	3742996	3741727	0.994701566452	0.992276955216	0.998838926622
17	3742997	3745496	3744247	0.997039102681	0.994666257675	1.0010691804
17	3745497	3748027	3746762	0.999338196384	0.997017770417	1.00326017957
17	3748028	3750527	3749278	1.00160493413	0.999337706904	1.00541776614
17	3750528	3753031	3751780	1.00382655086	1.00161299181	1.00752983484
17	3753032	3755531	3754282	1.00601619608	1.00385709391	1.00960891556
17	3755532	3758031	3756782	1.00817247757	1.00606860882	1.01165368047
17	3758032	3760568	3759300	1.01031271804	1.00826533143	1.0136805343
17	3760569	3763110	3761840	1.01243988208	1.01045034356	1.01569223727
17	3763111	3765698	3764405	1.01455572728	1.01262548042	1.01769039819
17	3765699	3768198	3766949	1.01662216466	1.01475157525	1.01963905244
17	3768199	3770702	3769451	1.01862308834	1.01681197972	1.02152312153
17	3770703	3773202	3771953	1.02059253408	1.01884165278	1.02337475334
17	3773203	3775707	3774455	1.02253012765	1.0208401526	1.02519363588
17	3775708	3778264	3776986	1.02445733858	1.02282959208	1.02699992499
17	3778265	3780764	3779515	1.02634963735	1.0247846093	1.02877064513
17	3780765	3783264	3782015	1.0281870873	1.02668449632	1.03048727632
17	3783265	3785919	3784592	1.03004631818	1.02860843505	1.03222143524
17	3785920	3788534	3787227	1.03191050426	1.03053904686	1.03395729852
17	3788535	3791105	3789820	1.03370828582	1.03240235894	1.03562848012
17	3791106	3793605	3792356	1.03543096782	1.03418917719	1.03722716505
17	3793606	3796105	3794856	1.03709436295	1.03591571189	1.03876830767
17	3796106	3798695	3797401	1.03875187941	1.03763727635	1.04030152416
17	3798696	3801195	3799946	1.04037284893	1.03932191079	1.04179853056
17	3801196	3803695	3802446	1.0419289221	1.04093999648	1.04323334191
17	3803696	3806200	3804948	1.04344966253	1.04252213926	1.04463339155
17	3806201	3808700	3807451	1.04493393619	1.04406705531	1.04599773979
17	3808701	3811200	3809951	1.04637907714	1.04557186809	1.04732404346
17	3811201	3813700	3812451	1.04778661025	1.04703807042	1.04861379958
17	3813701	3816200	3814951	1.04915635474	1.04846538236	1.04986693704
17	3816201	3818714	3817458	1.050491998	1.04985755502	1.05108692371
17	3818715	3821214	3819965	1.05178985333	1.05121065605	1.05227048983
17	3821215	3823714	3822465	1.05304681954	1.05252135608	1.05341493271
17	3823715	3826214	3824965	1.05426703191	1.05379385908	1.05452415839
17	3826215	3828778	3827497	1.05546599057	1.05504422191	1.05561236308
17	3828779	3831278	3830029	1.0566286725	1.05625668098	1.0566660152
17	3831279	3833778	3832529	1.0577422581	1.0574177865	1.0576736652
17	3833779	3836278	3835029	1.05882276235	1.05854418241	1.05864994335
17	3836279	3838795	3837537	1.0598739486	1.0596397942	1.05959826146
17	3838796	3841323	3840060	1.06089876064	1.06070771327	1.06052124238
17	3841324	3843823	3842574	1.06188782892	1.06173819731	1.06141043727
17	3843824	3846323	3845074	1.0628402233	1.06273030785	1.06226502917
17	3846324	3848823	3847574	1.06376214802	1.06369052943	1.06309061206
17	3848824	3851376	3850100	1.06466339174	1.06462908241	1.06389593631
17	3851377	3854056	3852717	1.0655657525	1.06556867535	1.06470038496
17	3854057	3856950	3855504	1.06649253213	1.0665335642	1.06552448346
17	3856951	3859492	3858222	1.06736320388	1.06743990886	1.06629656203
17	3859493	3861992	3860743	1.0681422051	1.06825068948	1.06698547109
17	3861993	3864497	3863245	1.06888862584	1.06902740907	1.06764376295
17	3864498	3866997	3865748	1.06960918115	1.06977704726	1.06827742247
17	3866998	3869621	3868310	1.07032013473	1.07051650905	1.06890072831
17	3869622	3872154	3870888	1.07100893403	1.07123269361	1.06950266777
17	3872155	3874658	3873407	1.07165654493	1.07190576673	1.07006673529
17	3874659	3877171	3875915	1.07227641424	1.07254966156	1.07060478499
17	3877172	3879681	3878427	1.07287225084	1.07316819444	1.07112007539
17	3879682	3882181	3880932	1.0734412235	1.07375841852	1.07161015124
17	3882182	3884681	3883432	1.07398373875	1.07432077065	1.07207535149
17	3884682	3887181	3885932	1.07450084124	1.07485634355	1.07251656818
17	3887182	3889681	3888432	1.07499238639	1.07536501081	1.07293364346
17	3889682	3892181	3890932	1.07545823884	1.07584666661	1.07332641227
17	3892182	3894681	3893432	1.07589818859	1.07630114198	1.07369462168
17	3894682	3897181	3895932	1.07631207708	1.07672833865	1.07403804659
17	3897182	3899681	3898432	1.07670004371	1.07712847216	1.07435673968
17	3899682	3902226	3900954	1.0770654767	1.07750510364	1.07465340568
17	3902227	3904726	3903477	1.07740532116	1.07785516484	1.07492547259
17	3904727	3907226	3905977	1.07771710839	1.078176198	1.075170999
17	3907227	3909726	3908477	1.07800447095	1.07847201754	1.07539290608
17	3909727	3912226	3910977	1.07826787878	1.07874315057	1.07559161203
17	3912227	3914726	3913477	1.07850781941	1.07899013891	1.07576755642
17	3914727	3917226	3915977	1.07872476584	1.07921349453	1.07592117954
17	3917227	3919726	3918477	1.07891917783	1.07941371162	1.07605291274
17	3919727	3922226	3920977	1.07909141983	1.07959119333	1.0761630876
17	3922227	3924726	3923477	1.07924168306	1.07974617746	1.07625185557
17	3924727	3927226	3925977	1.07937013743	1.07987887442	1.07631935382
17	3927227	3929726	3928477	1.07947697005	1.07998950502	1.07636575198
17	3929727	3932276	3931002	1.07956304772	1.08007899995	1.07639130657
17	3932277	3934776	3933527	1.07962724176	1.08014622053	1.07639548485
17	3934777	3937276	3936027	1.07966923752	1.08019085817	1.0763785494
17	3937277	3939776	3938527	1.07968982706	1.08021376977	1.07634068302
17	3939777	3942276	3941027	1.07968906661	1.0802150556	1.07628191824
17	3942277	3944776	3943527	1.07966688333	1.08019470292	1.07620214263
17	3944777	3947276	3946027	1.07962322717	1.08015270733	1.07610127615
17	3947277	3949776	3948527	1.07955797654	1.08008899107	1.07597916809
17	3949777	3952299	3951038	1.07947066635	1.08000313974	1.07583507632
17	3952300	3954799	3953550	1.07936146783	1.07989535218	1.07566938466
17	3954800	3957299	3956050	1.07923085106	1.07976610609	1.07548286094
17	3957300	3959799	3958550	1.07907793161	1.079614532	1.07527437115
17	3959800	3962299	3961050	1.07890227552	1.07944018923	1.07504352146
17	3962300	3964799	3963550	1.07870330326	1.07924244704	1.07478980948
17	3964800	3967299	3966050	1.07848055159	1.07902078865	1.07451284717
17	3967300	3969799	3968550	1.07823388202	1.07877502162	1.07421257003
17	3969800	3972299	3971050	1.07796306615	1.07850482609	1.07388886188
17	3972300	3974823	3973562	1.077666351	1.07820834691	1.07353984741
17	3974824	3977336	3976080	1.07734395359	1.07788568477	1.07316602087
17	3977337	3979836	3978587	1.0769978654	1.07753872669	1.0727698599
17	3979837	3982336	3981087	1.07662753981	1.07716682939	1.07235086215
17	3982337	3984842	3983590	1.07623128759	1.0767681991	1.07190727627
17	3984843	3987342	3986093	1.07580928229	1.07634289955	1.07143948599
17	3987343	3989842	3988593	1.07536175044	1.07589103532	1.07094793487
17	3989843	3992342	3991093	1.07488769429	1.07541146389	1.07043174715
17	3992343	3994842	3993593	1.0743865226	1.07490344457	1.0698905202
17	3994843	3997342	3996093	1.07385760745	1.0743662148	1.06932379629
17	3997343	3999928	3998636	1.07329053263	1.07378903582	1.06872074564
17	3999929	4002428	4001179	1.0726935842	1.07318017571	1.06809051419
17	4002429	4004928	4003679	1.07207705833	1.07255001359	1.06744410696
17	4004929	4007428	4006179	1.07143066855	1.07188792942	1.06677083688
17	4007429	4009928	4008679	1.0707541103	1.07119348063	1.06607057171
17	4009929	4012428	4011179	1.07004711954	1.07046626863	1.06534322164
17	4012429	4014928	4013679	1.06930943545	1.06970590098	1.0645887002
17	4014929	4017428	4016179	1.06854076938	1.06891194511	1.0638069112
17	4017429	4019928	4018679	1.06774092843	1.06808406682	1.06299784888
17	4019929	4022428	4021179	1.06690983773	1.06722205307	1.06216162358
17	4022429	4024928	4023679	1.06604754568	1.06632582072	1.06129846231
17	4024929	4027428	4026179	1.0651542242	1.06539541621	1.0604087105
17	4027429	4029928	4028679	1.06422999049	1.06443084351	1.05949264746
17	4029929	4032428	4031179	1.06327491106	1.06343205964	1.05855049972
17	4032429	4034928	4033679	1.06228897549	1.06239894024	1.05758242001
17	4034929	4037437	4036183	1.06127060368	1.06132971462	1.05658701806
17	4037438	4039996	4038717	1.0602087583	1.06021263041	1.05555375199
17	4039997	4042496	4041247	1.05911732071	1.05906213549	1.05449635851
17	4042497	4044996	4043747	1.0580082578	1.05789077726	1.05342648548
17	4044997	4047496	4046247	1.05686900795	1.05668523391	1.05233206428
17	4047497	4050006	4048752	1.05569750127	1.05544322828	1.0512112354
17	4050007	4052506	4051257	1.05449631822	1.05416741418	1.05006659427
17	4052507	4055006	4053757	1.05326827811	1.05286072853	1.04890091253
17	4055007	4057506	4056257	1.05201135994	1.05152096558	1.04771235743
17	4057507	4060006	4058757	1.05072599325	1.05014853563	1.04650141559
17	4060007	4062506	4061257	1.04941264683	1.04874389748	1.0452686069
17	4062507	4065006	4063757	1.04807182043	1.04730755652	1.0440144676
17	4065007	4067506	4066257	1.04670398979	1.04584001235	1.04273949095
17	4067507	4070006	4068757	1.04530961228	1.04434174707	1.04144414861
17	4070007	4072506	4071257	1.04388917742	1.04281326637	1.04012895341
17	4072507	4075007	4073757	1.04244326389	1.04125516199	1.03879450678
17	4075008	4077714	4076361	1.04091085794	1.0396015227	1.03738483093
17	4077715	4080214	4078965	1.03935245781	1.03791747127	1.03595590917
17	4080215	4082714	4081465	1.03783273013	1.03627299918	1.03456682383
17	4082715	4085214	4083965	1.03629092941	1.03460248763	1.03316184069
17	4085215	4087748	4086482	1.03471744464	1.03289549553	1.03173228898
17	4087749	4090587	4089168	1.03301615695	1.03104749337	1.03019137948
17	4090588	4093087	4091838	1.0313036479	1.02918491461	1.02864514673
17	4093088	4095587	4094338	1.02968187558	1.02741891938	1.02718516782
17	4095588	4098087	4096838	1.02804320068	1.02563254053	1.02571411597
17	4098088	4100587	4099338	1.02638836177	1.02382663458	1.02423263948
17	4100588	4103087	4101838	1.02471795625	1.02200189491	1.02274127084
17	4103088	4105587	4104338	1.02303260281	1.02015903092	1.02124057031
17	4105588	4108087	4106838	1.02133297003	1.01829881206	1.01973113313
17	4108088	4110587	4109338	1.01961975317	1.0164220339	1.01821358042
17	4110588	4113095	4111842	1.01789092856	1.01452650221	1.0166861412
17	4113096	4115595	4114346	1.0161499683	1.01261604267	1.01515190143
17	4115596	4118095	4116846	1.01440001772	1.01069411293	1.01361362445
17	4118096	4120595	4119346	1.01263862956	1.00875801978	1.01206915829
17	4120596	4123095	4121846	1.01086627593	1.00680826118	1.01051894207
17	4123096	4125595	4124346	1.00908349818	1.00484541017	1.0089634775
17	4125596	4128103	4126850	1.00728784162	1.00286673027	1.00740066553
17	4128104	4130608	4129356	1.005480913	1.00087396398	1.00583193696
17	4130609	4133128	4131869	1.00365912688	0.998863146699	1.00425419493
17	4133129	4135628	4134379	1.00182966254	0.996842213466	1.00267364385
17	4135629	4138145	4136887	0.999991559671	0.994810141647	1.00108939353
17	4138146	4140683	4139415	0.998127968803	0.992748325532	0.999486887629
17	4140684	4143183	4141934	0.996259393282	0.990679502752	0.997883670442
17	4143184	4145683	4144434	0.994392766984	0.988611433236	0.996285525404
17	4145684	4148189	4146937	0.992511283423	0.986525548899	0.994677945416
17	4148190	4150689	4149440	0.990616744138	0.984423881387	0.993062391421
17	4150690	4153189	4151940	0.988711081849	0.982308596599	0.991440435586
17	4153190	4155689	4154440	0.986791784515	0.980176925613	0.989809867507
17	4155690	4158189	4156940	0.984858709132	0.978028738035	0.98817048689
17	4158190	4160689	4159440	0.9829118179	0.975864030954	0.986522172413
17	4160690	4163189	4161940	0.980951140858	0.973682893652	0.984864844279
17	4163190	4165689	4164440	0.978976594806	0.971485313607	0.983198297473
17	4165690	4168189	4166940	0.976988304742	0.969271499943	0.981522517889
17	4168190	4170689	4169440	0.974986667156	0.967041941674	0.97983775436
17	4170690	4173213	4171952	0.972962634534	0.964786595411	0.978136339663
17	4173214	4175713	4174464	0.97092656787	0.962517048494	0.976426924744
17	4175714	4178213	4176964	0.968889148655	0.960245276382	0.974718376664
17	4178214	4180721	4179468	0.966838154106	0.957957747255	0.97300031718
17	4180722	4183228	4181975	0.964775233627	0.955656391894	0.971274020085
17	4183229	4185728	4184479	0.962706297135	0.953347909163	0.969544301179
17	4185729	4188228	4186979	0.960633410405	0.95103470167	0.967812767565
17	4188229	4190728	4189479	0.95855463543	0.948714696595	0.966077695829
17	4190729	4193829	4192279	0.956221261588	0.946110389061	0.964131633427
17	4193830	4196329	4195080	0.953883769337	0.943501412689	0.962183637944
17	4196330	4198829	4197580	0.951796262496	0.941171462739	0.960445175641
17	4198830	4201329	4200080	0.949708715126	0.938841550087	0.958707730688
17	4201330	4203959	4202645	0.9475678541	0.936452308312	0.956926906063
17	4203960	4206459	4205210	0.94542900874	0.934065572701	0.955148673088
17	4206460	4208959	4207710	0.943347202793	0.931742785698	0.953418684228
17	4208960	4211466	4210213	0.941266663579	0.929421755307	0.95169050825
17	4211467	4213966	4212717	0.939190124765	0.927105589413	0.94996635924
17	4213967	4216466	4215217	0.937122797372	0.924800141584	0.948250517964
17	4216467	4218966	4217717	0.935062375236	0.922502866752	0.946541041631
17	4218967	4221466	4220217	0.933009974225	0.920215019463	0.944838851446
17	4221467	4223995	4222731	0.930955530007	0.917925380286	0.943135623516
17	4223996	4226495	4225246	0.928911207951	0.915647514252	0.941441458861
17	4226496	4228995	4227746	0.92689114251	0.913397202736	0.939768031654
17	4228996	4231495	4230246	0.924884189169	0.911162059749	0.938106077993
17	4231496	4233995	4232746	0.922891453354	0.908943338443	0.936456506302
17	4233996	4236495	4235246	0.920914131925	0.906742372112	0.934820326827
17	4236496	4238995	4237746	0.918953436691	0.904560494965	0.933198574838
17	4238996	4241495	4240246	0.917010527003	0.902398964509	0.931592252465
17	4241496	4243995	4242746	0.91508648323	0.900258941149	0.930002295929
17	4243996	4246495	4245246	0.913182288825	0.898141475739	0.928429555428
17	4246496	4248995	4247746	0.911298848585	0.896047554688	0.926874791116
17	4248996	4251495	4250246	0.909436943527	0.893978058312	0.925338624944
17	4251496	4253995	4252746	0.907597299712	0.891933819265	0.92382161979
17	4253996	4256495	4255246	0.90578062922	0.889915663451	0.922324317679
17	4256496	4259003	4257750	0.903984806236	0.887921267435	0.920844920088
17	4259004	4261503	4260254	0.902213299279	0.885954533899	0.919386206973
17	4261504	4264003	4262754	0.900469417787	0.884019195885	0.917950802978
17	4264004	4266503	4265254	0.89875091403	0.882112802822	0.916536780434
17	4266504	4269003	4267754	0.897058432565	0.880236117962	0.91514459996
17	4269004	4271873	4270439	0.895270356967	0.878254443674	0.913674188394
17	4271874	4274374	4273124	0.893513728228	0.876308735197	0.912229977395
17	4274375	4276874	4275625	0.891906486478	0.874529568232	0.910908817288
17	4276875	4279374	4278125	0.89032858346	0.872783994674	0.909611920022
17	4279375	4281894	4280635	0.888773993806	0.871065423871	0.908334245932
17	4281895	4284394	4283145	0.887249914948	0.869381897989	0.907081613402
17	4284395	4286894	4285645	0.885762885935	0.867740718986	0.905859281192
17	4286895	4289394	4288145	0.884307289765	0.86613575532	0.904662521014
17	4289395	4291894	4290645	0.8828835279	0.864567521656	0.903491551227
17	4291895	4294394	4293145	0.881491920385	0.863036435052	0.902346535623
17	4294395	4296894	4295645	0.880132742729	0.86154284335	0.90122761998
17	4296895	4299394	4298145	0.878806159105	0.860086972619	0.900134847778
17	4299395	4301894	4300645	0.877512377211	0.858669109735	0.899068282236
17	4301895	4304394	4303145	0.876251652759	0.857289604654	0.898028017202
17	4304395	4306894	4305645	0.875024172712	0.855948726419	0.89701408863
17	4306895	4309394	4308145	0.873830198344	0.854646831663	0.896026589972
17	4309395	4311894	4310645	0.872670070916	0.853384361425	0.895065689008
17	4311895	4314397	4313146	0.871543840479	0.852161433414	0.89413133365
17	4314398	4316969	4315684	0.87043672938	0.850962139763	0.893211127546
17	4316970	4319469	4318220	0.86936710356	0.849806522924	0.892320184109
17	4319470	4321969	4320720	0.868348858072	0.848709628523	0.891469970691
17	4321970	4324469	4323220	0.867366952087	0.847655288927	0.890647828149
17	4324470	4326969	4325720	0.866421846935	0.846644102835	0.889854021019
17	4326970	4329469	4328220	0.865514176885	0.845676861863	0.889088970946
17	4329470	4331969	4330720	0.864644705198	0.844754499639	0.888353215025
17	4331970	4334469	4333220	0.86381427298	0.843878021868	0.887647365429
17	4334470	4336969	4335720	0.863023765795	0.843048467298	0.886972082053
17	4336970	4339469	4338220	0.862274091081	0.842266898941	0.886328042008
17	4339470	4341969	4340720	0.861566195972	0.841534416443	0.885715970224
17	4341970	4344469	4343220	0.860900947666	0.840852014182	0.885136554524
17	4344470	4346979	4345725	0.860277899507	0.840219353541	0.8845893206
17	4346980	4349723	4348352	0.859672053795	0.839611716199	0.884051828051
17	4349724	4352223	4350974	0.859116519487	0.839063005004	0.883552927722
17	4352224	4354723	4353474	0.858633089907	0.838594212441	0.883112554562
17	4354724	4357223	4355974	0.858195306768	0.838179109846	0.882707003672
17	4357224	4359723	4358474	0.857803444421	0.837818064987	0.882336416689
17	4359724	4362247	4360986	0.857455818675	0.837509704567	0.881998991826
17	4362248	4364771	4363510	0.857152927634	0.837254744346	0.881694943493
17	4364772	4367271	4366022	0.856897580502	0.837055616305	0.881427006646
17	4367272	4369771	4368522	0.856688991853	0.836911488855	0.881194480436
17	4369772	4372271	4371022	0.856525922994	0.836821427227	0.880996041686
17	4372272	4374771	4373522	0.856408491047	0.836785594351	0.880831765897
17	4374772	4377421	4376097	0.856335421517	0.836805611923	0.880698394165
17	4377422	4379935	4378679	0.85631113982	0.83688394022	0.88060130926
17	4379936	4382435	4381186	0.856334637112	0.837016002531	0.880542244491
17	4382436	4384954	4383695	0.85640442911	0.837203283942	0.880517668257
17	4384955	4387454	4386205	0.856520127746	0.8374453704	0.880527208533
17	4387455	4389954	4388705	0.856680575689	0.837740497131	0.88057025452
17	4389955	4392478	4391217	0.856886800948	0.838090874244	0.880646816904
17	4392479	4394978	4393729	0.857137487098	0.838494527959	0.880756166234
17	4394979	4397478	4396229	0.857430392809	0.838948379627	0.880896887332
17	4397479	4399978	4398729	0.857765842801	0.839453406585	0.881068739062
17	4399979	4402486	4401233	0.858143747726	0.840009747263	0.881271442434
17	4402487	4404986	4403737	0.858562941658	0.840615892198	0.8815042076
17	4404987	4407486	4406237	0.859021844296	0.841269854905	0.881765915709
17	4407487	4409986	4408737	0.859520178324	0.841971531988	0.882056176939
17	4409987	4412486	4411237	0.860056933671	0.84271977737	0.882374182487
17	4412487	4415006	4413747	0.86063330782	0.8435165214	0.882720424832
17	4415007	4417506	4416257	0.861245711103	0.844357155696	0.883092439983
17	4417507	4420027	4418767	0.861892117492	0.845239435334	0.883488498558
17	4420028	4422527	4421278	0.86257080772	0.846161526887	0.883907063131
17	4422528	4425038	4423783	0.863277889827	0.847118634313	0.884345271483
17	4425039	4427546	4426293	0.864014487756	0.848112773362	0.884803342404
17	4427547	4430046	4428797	0.864775351975	0.849137364699	0.885277516874
17	4430047	4432546	4431297	0.865558890891	0.850190771318	0.885766316107
17	4432547	4435046	4433797	0.866364221583	0.851272299165	0.886268711343
17	4435047	4437546	4436297	0.867189152545	0.852379522174	0.886782825811
17	4437547	4440046	4438797	0.868031447695	0.853509979866	0.887306726315
17	4440047	4442546	4441297	0.868888803404	0.854661144354	0.887838417302
17	4442547	4445046	4443797	0.869758950308	0.855830524286	0.888375935665
17	4445047	4447546	4446297	0.870639710728	0.85701572596	0.888917402796
17	4447547	4450046	4448797	0.871528926937	0.858214367429	0.889460963525
17	4450047	4452546	4451297	0.872424326004	0.859423950467	0.89000464604
17	4452547	4455046	4453797	0.873323470778	0.860641816733	0.890546305306
17	4455047	4457546	4456297	0.874223673277	0.861865050771	0.891083550988
17	4457547	4460046	4458797	0.87512221944	0.863090701141	0.891613977722
17	4460047	4462986	4461517	0.876094863575	0.86442359969	0.892180587118
17	4462987	4465486	4464237	0.877058951156	0.865752252722	0.892733211198
17	4465487	4467986	4466737	0.877934778011	0.86696675808	0.893226345954
17	4467987	4470505	4469246	0.878801372889	0.868176501487	0.893704825038
17	4470506	4473005	4471756	0.879653561943	0.869375019451	0.89416498108
17	4473006	4475505	4474256	0.880485390967	0.870554600208	0.89460290245
17	4475506	4478005	4476756	0.881298038071	0.871717555231	0.895018539568
17	4478006	4480505	4479256	0.882089254079	0.872861387047	0.895409983512
17	4480506	4483005	4481756	0.882856833009	0.873983634909	0.89577537876
17	4483006	4485505	4484256	0.883598630509	0.875081908113	0.896112919585
17	4485506	4488005	4486756	0.884312442164	0.876153769654	0.896420725117
17	4488006	4490505	4489256	0.884996030628	0.877196738586	0.89669689065
17	4490506	4493005	4491756	0.885647231466	0.878208377187	0.896939604161
17	4493006	4495518	4494262	0.886265395709	0.879188621394	0.897147590727
17	4495519	4498027	4496773	0.886847977042	0.880134515397	0.897318799673
17	4498028	4500527	4499278	0.887390262406	0.881039492581	0.897450650589
17	4500528	4503027	4501778	0.88789070985	0.881901912647	0.897541738765
17	4503028	4505527	4504278	0.888348746631	0.882721710088	0.897590925513
17	4505528	4508027	4506778	0.888762733775	0.883497046394	0.897596804736
17	4508028	4510527	4509278	0.8891311208	0.884226179769	0.89755804833
17	4510528	4513027	4511778	0.889452439732	0.884907469778	0.897473385124
17	4513028	4515527	4514278	0.889725325106	0.885539394015	0.897341628995
17	4515528	4518027	4516778	0.889948476101	0.886120496506	0.897161656765
17	4518028	4520569	4519299	0.890121961641	0.88665367378	0.896930356984
17	4520570	4523069	4521820	0.89024267258	0.887132616344	0.896648217261
17	4523070	4525569	4524320	0.890309409847	0.887552973639	0.896317567515
17	4525570	4528069	4526820	0.890322794065	0.887918185699	0.895935844977
17	4528070	4530569	4529320	0.890282483111	0.88822775871	0.895502867237
17	4530570	4533069	4531820	0.890188301086	0.888481368228	0.895018607997
17	4533070	4535569	4534320	0.890040070731	0.88867870429	0.894483016913
17	4535570	4538069	4536820	0.889837667697	0.888819521509	0.89389608009
17	4538070	4540569	4539320	0.88958098554	0.888903588603	0.893257800876
17	4540570	4543069	4541820	0.889269996941	0.88893074778	0.892568268076
17	4543070	4545569	4544320	0.888904756612	0.888900924018	0.891827652461
17	4545570	4548069	4546820	0.888485443981	0.888814175314	0.89103623927
17	4548070	4550569	4549320	0.888012218252	0.88867054784	0.8901942839
17	4550570	4553078	4551824	0.887484401928	0.888469777507	0.889300618888
17	4553079	4555578	4554329	0.88690281556	0.888212169487	0.88835662446
17	4555579	4558078	4556829	0.886269496936	0.887898870695	0.887365322739
17	4558079	4560578	4559329	0.885584027993	0.887529991699	0.886325694416
17	4560579	4563083	4561831	0.884846631692	0.88710586872	0.885237832484
17	4563084	4565583	4564334	0.884058436106	0.88662736204	0.884103161767
17	4565584	4568083	4566834	0.883221767201	0.886096168426	0.882924707338
17	4568084	4570583	4569334	0.882336692086	0.885512563446	0.881702296594
17	4570584	4573083	4571834	0.881404116037	0.884877260867	0.880437043264
17	4573084	4575583	4574334	0.880424852932	0.884190867273	0.879129989696
17	4575584	4578151	4576868	0.879385384487	0.883443554474	0.877763477394
17	4578152	4580900	4579526	0.878245188823	0.882604508319	0.8762861005
17	4580901	4583400	4582151	0.877069930885	0.881721086687	0.874784007322
17	4583401	4585900	4584651	0.875905914956	0.880829624701	0.873314662967
17	4585901	4588400	4587151	0.874699044352	0.879889849229	0.871808483436
17	4588401	4590900	4589651	0.873450337336	0.878902592063	0.870266688431
17	4590901	4593400	4592151	0.872160860094	0.877868768043	0.868690513774
17	4593401	4595900	4594651	0.870831503644	0.876789123622	0.867081015622
17	4595901	4598495	4597198	0.86943702056	0.87564277759	0.865408052084
17	4598496	4600995	4599746	0.868002311014	0.874449787898	0.863701957398
17	4600996	4603495	4602246	0.866556897194	0.873235032774	0.861997469857
17	4603496	4605995	4604746	0.865074906832	0.87197708871	0.860263722342
17	4605996	4608495	4607246	0.863557042075	0.870676500944	0.858501591329
17	4608496	4610995	4609746	0.862003941519	0.869333756365	0.856711881364
17	4610996	4613545	4612271	0.860400186034	0.867935301965	0.854877063786
17	4613546	4616045	4614796	0.858761891364	0.866495013731	0.853015763507
17	4616046	4618545	4617296	0.857106574389	0.865028479305	0.851147668762
17	4618546	4621045	4619796	0.855419126365	0.863522530163	0.849255484154
17	4621046	4623545	4622296	0.853700484655	0.861978061969	0.847340190116
17	4623546	4626050	4624798	0.851950046776	0.860394573314	0.845401062667
17	4626051	4628870	4627461	0.850054557342	0.85866869324	0.843313637593
17	4628871	4631370	4630121	0.848129074033	0.856904352807	0.841205515782
17	4631371	4633870	4632621	0.846291406156	0.855210636801	0.839204401209
17	4633871	4636370	4635121	0.844427877578	0.85348383234	0.837185316413
17	4636371	4639289	4637830	0.842380770233	0.851576769269	0.834978482629
17	4642493	4644992	4643743	0.837818433548	0.847291022445	0.830099168187
17	4644993	4647492	4646243	0.835853064873	0.845430709233	0.828012713018
17	4647493	4649992	4648743	0.833867410385	0.843543117394	0.825913581241
17	4649993	4652514	4651254	0.831853717527	0.841620950728	0.823793499218
17	4652515	4655022	4653769	0.829818557831	0.839670546984	0.821659315823
17	4655023	4657586	4656305	0.827748711979	0.837679226974	0.819497178911
17	4657587	4660086	4658837	0.825665039872	0.835667050446	0.817328887068
17	4660087	4662662	4661375	0.823559981347	0.833626756143	0.815146543546
17	4662663	4665162	4663913	0.821439320056	0.831563975616	0.812956133044
17	4665163	4667667	4666415	0.819334500346	0.829509507265	0.810789920733
17	4667668	4670167	4668918	0.817215784305	0.827434543506	0.808617077215
17	4670168	4672667	4671418	0.81508768602	0.825343597701	0.806442139264
17	4672668	4675167	4673918	0.812948499266	0.823235064671	0.804263282033
17	4675168	4677667	4676418	0.810798921152	0.821109692544	0.802081135757
17	4677668	4680167	4678918	0.80863956382	0.818968153773	0.799896233462
17	4680168	4682667	4681418	0.806471005069	0.816811106662	0.797709054078
17	4682668	4685221	4683945	0.804270326141	0.814615757051	0.795496472938
17	4685222	4687721	4686472	0.802061654904	0.812406179778	0.793282737311
17	4687722	4690228	4688975	0.799866685068	0.810204241339	0.791089408159
17	4690229	4692794	4691512	0.797635072599	0.807959458464	0.788866151844
17	4692795	4695294	4694045	0.795400805471	0.805705980222	0.786646867013
17	4695295	4697794	4696545	0.793190359936	0.80347072155	0.784457613642
17	4697795	4700294	4699045	0.790975435446	0.801225260416	0.782270138605
17	4700295	4702794	4701545	0.788756656401	0.798970313727	0.780084957387
17	4702795	4705294	4704045	0.786534512283	0.79670644621	0.777902471155
17	4705295	4707794	4706545	0.784309468671	0.794434199763	0.775723053671
17	4707795	4710407	4709101	0.782032238708	0.792103142513	0.773498517919
17	4710408	4712907	4711658	0.779752546828	0.789764094303	0.771277507556
17	4712908	4715612	4714260	0.77743193558	0.787377551036	0.769022591307
17	4715613	4718112	4716863	0.775110494975	0.784984684731	0.766772769168
17	4718113	4720612	4719363	0.772881732508	0.782682284027	0.764618210115
17	4720613	4723112	4721863	0.770654417496	0.780376517787	0.762470253117
17	4723113	4725612	4724363	0.768429041162	0.778068011574	0.760329223979
17	4725613	4728112	4726863	0.766206027821	0.775757329896	0.758195377792
17	4728113	4730630	4729372	0.763977789248	0.773436673422	0.756061315064
17	4730631	4733130	4731881	0.761752848756	0.771115006081	0.753935082396
17	4733131	4735630	4734381	0.759539750276	0.768801391967	0.751824661439
17	4735631	4738130	4736881	0.75733111311	0.766488271986	0.749722819532
17	4738131	4740630	4739381	0.755127632984	0.764176511229	0.747630042317
17	4740631	4743130	4741881	0.752929989491	0.761866966871	0.745546787295
17	4743131	4745630	4744381	0.750738912158	0.759560563309	0.743473541486
17	4745631	4748130	4746881	0.748555021948	0.75725812924	0.741410663831
17	4748131	4750630	4749381	0.746378740462	0.754960290927	0.739358315631
17	4750631	4753130	4751881	0.744210415966	0.752667588747	0.737316602855
17	4753131	4755630	4754381	0.742050458228	0.750380617543	0.735285704353
17	4755631	4758130	4756881	0.739899328489	0.74810002653	0.733265848404
17	4758131	4760630	4759381	0.737757458932	0.74582642902	0.731257244797
17	4760631	4763130	4761881	0.735625091739	0.743560229925	0.729259934876
17	4763131	4765630	4764381	0.733502386634	0.741301715185	0.727273898276
17	4765631	4768143	4766887	0.731384436226	0.739045761083	0.725294391726
17	4768144	4770681	4769413	0.729259703943	0.736780140264	0.723310516946
17	4770682	4773181	4771932	0.727151146939	0.734529389951	0.721343609573
17	4773182	4775681	4774432	0.725068781495	0.732304320598	0.719402873622
17	4775682	4778181	4776932	0.722996776564	0.730088119839	0.717473444684
17	4778182	4780681	4779432	0.720935354233	0.727881110801	0.715555438437
17	4780682	4783181	4781932	0.718884872133	0.725683758076	0.713649100096
17	4783182	4785707	4784445	0.716835157862	0.72348522123	0.71174489965
17	4785708	4788207	4786958	0.714797256367	0.721297405192	0.70985302671
17	4788208	4790707	4789458	0.712781990162	0.719132014107	0.707983439395
17	4790708	4793207	4791958	0.710779382279	0.716978393206	0.706126813728
17	4793208	4795937	4794573	0.708699080692	0.714739270704	0.704199447926
17	4795938	4798437	4797188	0.706634594694	0.712515153338	0.702288079339
17	4798438	4800942	4799690	0.704675266641	0.710402386589	0.700475374486
17	4800943	4803442	4802193	0.702731984121	0.70830498043	0.698678822186
17	4803443	4805998	4804721	0.700787702739	0.706204474001	0.696882705893
17	4805999	4808498	4807249	0.698863280335	0.704123329366	0.695106345223
17	4808499	4810998	4809749	0.696981027893	0.702085649611	0.69337037023
17	4810999	4813498	4812249	0.69512099881	0.700069823453	0.691656417698
17	4813499	4815998	4814749	0.69328479577	0.698077539483	0.689966011568
17	4815999	4818498	4817249	0.691474102696	0.696110563881	0.688300760432
17	4818499	4821036	4819768	0.689677177649	0.694156059017	0.686649938377
17	4821037	4823536	4822287	0.687909637304	0.692230924372	0.685027976974
17	4823537	4826047	4824792	0.686182814151	0.690347460162	0.683445329604
17	4826048	4828547	4827298	0.68448796061	0.688496049455	0.681894060702
17	4828548	4831560	4830054	0.682663692581	0.686499811343	0.680226932066
17	4834731	4837230	4835981	0.678889521491	0.682356449223	0.676788207936
17	4837231	4839730	4838481	0.677361410311	0.68067274482	0.675400782168
17	4839731	4842292	4841012	0.675854706817	0.679008535537	0.67403612156
17	4842293	4844808	4843551	0.674385519036	0.677381344369	0.672709067388
17	4844809	4847308	4846059	0.67297726559	0.675817018836	0.671440875032
17	4847309	4849884	4848597	0.671597132677	0.674278987062	0.670202122721
17	4849885	4852384	4851135	0.670263856362	0.672787921961	0.669009812595
17	4852385	4854884	4853635	0.66899804729	0.671366882462	0.667882368691
17	4854885	4857432	4856159	0.667769549914	0.669981972805	0.666792952076
17	4857433	4859932	4858683	0.666592049744	0.668648494839	0.665753776377
17	4859933	4862432	4861183	0.665477175195	0.66737965736	0.66477504259
17	4862433	4864965	4863699	0.664407955647	0.666156104919	0.663841852697
17	4864966	4867499	4866233	0.663385803255	0.664979220803	0.662955593707
17	4867500	4869999	4868750	0.66242596256	0.663866455691	0.66212953682
17	4870000	4872499	4871250	0.661528168513	0.66281755266	0.661363400468
17	4872500	4875204	4873852	0.660653246172	0.661786164442	0.660624218078
17	4875205	4877704	4876455	0.659839295733	0.660816472813	0.659944771385
17	4877705	4880267	4878986	0.659107154422	0.659933606126	0.659342210186
17	4880268	4882800	4881534	0.658429450314	0.659104825564	0.658793791809
17	4882801	4885303	4884052	0.657818367165	0.658345045288	0.658309372314
17	4885304	4887803	4886554	0.657268800531	0.657648260263	0.657884638202
17	4887804	4890303	4889054	0.656776689908	0.657009529534	0.657516284501
17	4890304	4892803	4891554	0.656341053452	0.656427721247	0.657203453586
17	4892804	4895303	4894054	0.655961146016	0.655902066333	0.65694541626
17	4895304	4897803	4896554	0.655636110059	0.655431689765	0.656741325001
17	4897804	4900303	4899054	0.655364944783	0.655015579466	0.656590183123
17	4900304	4902803	4901554	0.655146522317	0.654652612303	0.656490849165
17	4902804	4905303	4904054	0.654979662116	0.654341625808	0.656442115592
17	4905304	4907848	4906576	0.654862342436	0.654079347292	0.656442968953
17	4907849	4910401	4909125	0.654794650998	0.653865606518	0.656493679303
17	4910402	4912901	4911652	0.654776915493	0.653703548586	0.656592284098
17	4912902	4915401	4914152	0.654806683032	0.653590994597	0.656736123498
17	4915402	4917922	4916662	0.654882857928	0.653524722184	0.656925809827
17	4917923	4920422	4919173	0.655004440171	0.653504217173	0.657159955694
17	4920423	4922922	4921673	0.655169717742	0.653528413422	0.657436346423
17	4922923	4925691	4924307	0.655390643025	0.653601045717	0.657773368223
17	4925692	4928213	4926953	0.655659612982	0.653721310393	0.658158062296
17	4928214	4930741	4929478	0.655958849765	0.653878782911	0.658567009241
17	4930742	4933241	4931992	0.65629672322	0.654075534962	0.659013556676
17	4933242	4935741	4934492	0.65667086828	0.654309274153	0.659495348233
17	4935742	4938241	4936992	0.65708167962	0.65457953106	0.660013495499
17	4938242	4940741	4939492	0.657527704272	0.654884768898	0.660566660508
17	4940742	4943241	4941992	0.658007598544	0.655223564893	0.661153603408
17	4943242	4945741	4944492	0.65852001535	0.655594496604	0.661773072638
17	4945742	4948257	4947000	0.659065498531	0.655997594448	0.662426025834
17	4948258	4950757	4949508	0.659641308004	0.656430522946	0.663109435457
17	4950758	4953276	4952017	0.660246567851	0.656892302908	0.663822523138
17	4953277	4955776	4954527	0.660880253348	0.657381858961	0.664564332572
17	4955777	4958305	4957041	0.661542246277	0.657898842452	0.665334950222
17	4958306	4960805	4959556	0.66223094469	0.65844173401	0.666132743812
17	4960806	4963305	4962056	0.66294083458	0.659005853617	0.666951608216
17	4963306	4965859	4964583	0.663683196504	0.659599927309	0.667804764825
17	4965860	4968359	4967110	0.664449679043	0.660217055577	0.668682812775
17	4968360	4970859	4969610	0.665230887784	0.660849326886	0.669575292
17	4970860	4973359	4972110	0.666034112929	0.661502313364	0.670490814585
17	4973360	4975859	4974610	0.666858646954	0.662175200603	0.671428779292
17	4975860	4978359	4977110	0.667703857617	0.662867278691	0.672388627105
17	4978360	4980859	4979610	0.66856920916	0.663577973401	0.673369854915
17	4980860	4983375	4982118	0.669457180283	0.664309255203	0.674375317151
17	4983376	4985880	4984628	0.670365413765	0.665059135548	0.675402376053
17	4985881	4988380	4987131	0.67129031838	0.665824614362	0.676446993963
17	4988381	4990880	4989631	0.672233091992	0.666606663315	0.67751054409
17	4990881	4993391	4992136	0.673196638443	0.667407680396	0.678596326972
17	4993392	4995900	4994646	0.674180980435	0.668227703365	0.679704369745
17	4995901	4998400	4997151	0.675182215867	0.669063517708	0.680830266459
17	4998401	5000900	4999651	0.676200271304	0.669915075571	0.681973943123
17	5000901	5003400	5002151	0.677236991393	0.670783901269	0.683137504411
17	5003401	5005900	5004651	0.678292239006	0.67166987309	0.68432081643
17	5005901	5008407	5007154	0.67936719146	0.672573994378	0.685525201917
17	5008408	5010974	5009691	0.680475428439	0.673507771452	0.686765828639
17	5010975	5013474	5012225	0.681600717783	0.674457615759	0.688024464753
17	5013475	5015974	5014725	0.682728076848	0.675410865129	0.689284348811
17	5015975	5018517	5017246	0.683881308521	0.67638766779	0.690572041952
17	5018518	5021020	5019769	0.685051050876	0.677380146246	0.691877031186
17	5021021	5023520	5022271	0.686225332271	0.678378120028	0.693185953459
17	5023521	5026039	5024780	0.687416128414	0.679391770653	0.69451212066
17	5026040	5028539	5027290	0.688619719095	0.680417965663	0.695851324535
17	5028540	5031039	5029790	0.689829912873	0.681451461902	0.697196603457
17	5031040	5033547	5032294	0.691052661384	0.682497393168	0.698554485675
17	5033548	5036047	5034798	0.692285194917	0.683553426658	0.699921823252
17	5036048	5038607	5037328	0.693539574108	0.684629946447	0.70131191343
17	5038608	5041179	5039894	0.694820141705	0.68573074983	0.70272947957
17	5041180	5043679	5042430	0.696092942009	0.686826622093	0.704136943092
17	5043680	5046179	5044930	0.697353586129	0.687913676403	0.705529531907
17	5046180	5048709	5047445	0.698626623438	0.689013016187	0.706934410858
17	5048710	5051213	5049962	0.69990440783	0.690118010645	0.708343159526
17	5051214	5053713	5052464	0.701177146764	0.691220134131	0.709745026909
17	5053714	5056222	5054968	0.702452254871	0.692325709036	0.711148275638
17	5056223	5058734	5057479	0.703730988228	0.693435723689	0.712554388776
17	5058735	5061234	5059985	0.705005805575	0.694543446398	0.713955248766
17	5061235	5063734	5062485	0.70627465183	0.695646846485	0.715348822145
17	5063735	5066234	5064985	0.707538972975	0.696746940623	0.716736909314
17	5066235	5068752	5067494	0.708801677361	0.697846004572	0.718122922704
17	5068753	5071256	5070005	0.710057503009	0.698939186058	0.719501325803
17	5071257	5073756	5072507	0.711299373656	0.700020074211	0.720864574013
17	5076933	5079432	5078183	0.714074246304	0.702433544638	0.723912322123
17	5079433	5081960	5080697	0.715281247011	0.703482055322	0.725239268487
17	5081961	5084687	5083324	0.716526032651	0.704562206166	0.726608903663
17	5084688	5087187	5085938	0.717746390562	0.705619713075	0.727953059527
17	5087188	5089687	5088438	0.718894915213	0.706613388071	0.729219613462
17	5089688	5092187	5090938	0.7200236975	0.707588191235	0.730466104671
17	5092188	5094687	5093438	0.721131197822	0.708542568663	0.731691042336
17	5094688	5097187	5095938	0.722216005741	0.709475108693	0.732893050948
17	5097188	5099725	5098457	0.7232849089	0.710391467004	0.734079820728
17	5099726	5102225	5100976	0.724328471033	0.711283384728	0.735241031101
17	5102226	5104725	5103476	0.725337953403	0.712143235084	0.736367094073
17	5104726	5107225	5105976	0.726320053626	0.712976538471	0.737465638265
17	5107226	5109733	5108480	0.727274932714	0.713783186903	0.738537062087
17	5109734	5112233	5110984	0.728199685871	0.714560485594	0.739578323678
17	5112234	5114769	5113502	0.729097918416	0.715311216767	0.740593705954
17	5114770	5117269	5116020	0.72996319333	0.716029772773	0.741576143319
17	5117270	5119769	5118520	0.730788660009	0.716710354924	0.742517958561
17	5119770	5122327	5121049	0.731588713185	0.71736465319	0.743435742826
17	5122328	5124827	5123578	0.732352769769	0.717983790599	0.744317567819
17	5124828	5127327	5126078	0.733071894142	0.718560512502	0.745153135791
17	5127328	5129827	5128578	0.733754273816	0.719101380296	0.745951965944
17	5129828	5132341	5131085	0.73440087673	0.719607021579	0.746715322315
17	5132342	5134919	5133631	0.735018180928	0.720082199621	0.747451138058
17	5134920	5137499	5136210	0.735602370097	0.720523554851	0.748155250084
17	5137500	5140046	5138773	0.736141351315	0.720921831349	0.748813169468
17	5140047	5142621	5141334	0.73663794286	0.721279191397	0.749428233231
17	5142622	5145651	5144137	0.737132716364	0.72162329326	0.750052079021
17	5145652	5148201	5146927	0.737574008297	0.721916566084	0.750621031183
17	5148202	5150985	5149594	0.737947594358	0.722150605645	0.751115735635
17	5150986	5153541	5152264	0.738273910578	0.722339218677	0.75156228667
17	5153542	5156109	5154826	0.738541640156	0.722476740769	0.751944345298
17	5156110	5158629	5157370	0.738763081547	0.722570791037	0.752278225649
17	5158630	5161289	5159960	0.738942752369	0.722622740215	0.752571184349
17	5161290	5163806	5162548	0.73907586415	0.722630233646	0.7528162511
17	5163807	5166725	5165266	0.739165456899	0.722590090545	0.75302200812
17	5166726	5169432	5168079	0.739203879249	0.722496681455	0.753179005813
17	5169433	5172109	5170771	0.739189022398	0.7223580927	0.753275883163
17	5172110	5174841	5173476	0.739123547844	0.722170813827	0.753320763247
17	5174842	5177402	5176122	0.739010969143	0.721941665109	0.753314075362
17	5177403	5179902	5178653	0.738859021767	0.72168071583	0.753261341711
17	5179903	5182449	5181176	0.738665082367	0.721380666312	0.75316412307
17	5182450	5184969	5183710	0.738428133642	0.721039840241	0.753021945868
17	5184970	5187469	5186220	0.738152342128	0.720663977307	0.75283748112
17	5187470	5189992	5188731	0.737836325259	0.720250845761	0.752610056718
17	5189993	5192492	5191243	0.737481035507	0.719801605502	0.752340365101
17	5192493	5195046	5193770	0.737085135794	0.719314609892	0.752027273854
17	5195047	5197600	5196324	0.736646889315	0.718787963021	0.751669107632
17	5197601	5200100	5198851	0.736176736828	0.718234176482	0.751274350053
17	5200101	5202600	5201351	0.735677003416	0.717655637883	0.750845201921
17	5202601	5205107	5203854	0.735143107471	0.717046935778	0.75037775971
17	5205108	5207607	5206358	0.734576317631	0.716409592143	0.749872992894
17	5207608	5210107	5208858	0.733978815442	0.715746105326	0.74933273221
17	5210108	5212607	5211358	0.733350938365	0.715056881791	0.748757184744
17	5212608	5215119	5213864	0.732692317393	0.714341618883	0.748145842923
17	5215120	5217759	5216440	0.731986165492	0.713582525448	0.747482620479
17	5217760	5220333	5219047	0.731242946433	0.712791397932	0.746776737506
17	5220334	5222833	5221584	0.730493605302	0.712001122365	0.746057581398
17	5222834	5225333	5224084	0.729731505845	0.711204372796	0.745319061872
17	5225334	5227867	5226601	0.728942024154	0.710385908403	0.744546906548
17	5227868	5230367	5229118	0.728131944177	0.709552976514	0.743747478638
17	5230368	5232960	5231664	0.72729327104	0.708697633468	0.742912559764
17	5232961	5235460	5234211	0.726436582098	0.707830962709	0.742052341379
17	5235461	5237976	5236719	0.725577457511	0.706968748731	0.741182413884
17	5237977	5240913	5239445	0.724628105003	0.706023852543	0.740212830938
17	5240914	5243413	5242164	0.723666886432	0.705075444166	0.739222359963
17	5243414	5245913	5244664	0.722771951821	0.704199883936	0.73829230605
17	5245914	5248419	5247167	0.721866594811	0.703321426681	0.737343683928
17	5248420	5250919	5249670	0.720953263698	0.702442711106	0.736378767904
17	5250920	5253421	5252171	0.720034198781	0.701566152993	0.735399635587
17	5253422	5255926	5254674	0.719109298438	0.700691919041	0.734405889075
17	5255927	5258435	5257181	0.718178994699	0.699820675016	0.733397696619
17	5258436	5260935	5259686	0.717246683546	0.698955843425	0.732378455395
17	5260936	5263453	5262195	0.716311373431	0.698096766887	0.731346776014
17	5263454	5265953	5264704	0.715375849728	0.697246294683	0.73030539326
17	5265954	5268477	5267216	0.714440252181	0.696404843491	0.729254128759
17	5268478	5270977	5269728	0.713506718852	0.695574591096	0.72819508782
17	5270978	5273531	5272255	0.712570470002	0.694751575703	0.727122518384
17	5273532	5276031	5274782	0.71163781761	0.693941599202	0.726043345305
17	5276032	5278531	5277282	0.710719244115	0.69315373957	0.724969695699
17	5278532	5281031	5279782	0.709805241117	0.69237977247	0.723890500134
17	5281032	5283531	5282282	0.708896245064	0.691620133427	0.722806169091
17	5283532	5286031	5284782	0.70799268205	0.690875229593	0.721717138987
17	5286032	5288556	5287294	0.707090552787	0.690141861914	0.720618470851
17	5288557	5291056	5289807	0.706194142668	0.689423618561	0.719515260823
17	5291057	5293556	5292307	0.705308690901	0.688724636729	0.71841401786
17	5293557	5296071	5294814	0.704427492024	0.688039615644	0.717306405335
17	5296072	5298571	5297322	0.703553132548	0.687370652097	0.716195570135
17	5298572	5301108	5299840	0.702682871223	0.686715726139	0.715077933231
17	5301109	5303608	5302359	0.701820284742	0.686077639519	0.713957955429
17	5303609	5306111	5304860	0.700972038543	0.685461207584	0.71284441829
17	5306112	5308611	5307362	0.70013164318	0.684861535949	0.711729011931
17	5308612	5311111	5309862	0.699300010416	0.684279160465	0.710613100231
17	5311112	5313611	5312362	0.698476317645	0.683713360088	0.709495773601
17	5313612	5316152	5314882	0.697653866659	0.683159508901	0.708368019009
17	5316153	5318652	5317403	0.696838723264	0.682621640476	0.707238249849
17	5318653	5321152	5319903	0.696037713502	0.682103926699	0.70611632658
17	5321153	5323652	5322403	0.695243632688	0.681601294209	0.704992651719
17	5323653	5326199	5324926	0.694448713959	0.681108607362	0.703856516152
17	5326200	5328699	5327450	0.693659311747	0.680629516021	0.70271736364
17	5328700	5331199	5329950	0.692882340205	0.680167559303	0.701585939453
17	5331200	5333737	5332469	0.692103490176	0.679713597646	0.700442142114
17	5333738	5336258	5334998	0.691324576884	0.679268123112	0.699289264427
17	5336259	5338788	5337524	0.690548538596	0.678832090519	0.698132443336
17	5338789	5341324	5340057	0.68977126748	0.678402457855	0.696966363079
17	5341325	5343824	5342575	0.688998562913	0.677981676725	0.695800556935
17	5343825	5346324	5345075	0.688230400462	0.677568882043	0.694635926666
17	5346325	5348824	5347575	0.687460313089	0.677159805531	0.693463545834
17	5348825	5351369	5350097	0.686680519804	0.676749626824	0.692272345469
17	5351370	5353869	5352620	0.685896514844	0.676340548773	0.691071504453
17	5353870	5356369	5355120	0.685114868102	0.675935236673	0.689871947478
17	5356370	5358869	5357620	0.684327433383	0.675528688528	0.688662051357
17	5358870	5361379	5360125	0.683531643829	0.675118877708	0.687438672112
17	5361380	5363879	5362630	0.682728116133	0.674705441833	0.686203534669
17	5363880	5366379	5365130	0.681917607677	0.674288135415	0.68495852776
17	5366380	5368879	5367630	0.681097703904	0.673865117653	0.68370062605
17	5368880	5371406	5370143	0.680263256428	0.673433150004	0.682422604764
17	5371407	5373906	5372657	0.679417241029	0.672993156326	0.681129736483
17	5373907	5376406	5375157	0.678563901494	0.672546776653	0.679829158753
17	5376407	5378906	5377657	0.677697614387	0.672090501667	0.678512958505
17	5378907	5381406	5380157	0.676817427543	0.671623237261	0.677180385087
17	5381407	5383910	5382659	0.67592172011	0.671143558668	0.675829652123
17	5383911	5386410	5385161	0.675010297914	0.670650824282	0.674461102817
17	5386411	5388910	5387661	0.674082844947	0.670144284543	0.673074930355
17	5388911	5391410	5390161	0.673137619419	0.669622455044	0.671669141888
17	5391411	5393910	5392661	0.672173692337	0.669084339798	0.670242904194
17	5393911	5396410	5395161	0.671190108852	0.668528915716	0.668795355546
17	5396411	5398910	5397661	0.670185878253	0.667955138752	0.667325586832
17	5398911	5401410	5400161	0.669159992955	0.667361972057	0.665832648725
17	5401411	5403910	5402661	0.668111489739	0.666748415802	0.664315636931
17	5403911	5406410	5405161	0.667039357589	0.666113351448	0.662773646993
17	5406411	5408910	5407661	0.665942677878	0.665455723984	0.661205883147
17	5408911	5411412	5410162	0.664820218027	0.664774343957	0.659611040797
17	5411413	5413912	5412663	0.663671668975	0.664068610022	0.657989100595
17	5413913	5416416	5415165	0.662495836254	0.6633373908	0.656338780698
17	5416417	5418916	5417667	0.661292415502	0.662580081254	0.654660084006
17	5418917	5421416	5420167	0.6600613144	0.661796071433	0.652953452336
17	5421417	5423916	5422667	0.658800386003	0.660983385671	0.651216545944
17	5423917	5426416	5425167	0.657508415587	0.660140613148	0.649448350412
17	5426417	5428916	5427667	0.656184201543	0.659266361588	0.647647858116
17	5428917	5431421	5430169	0.654825453395	0.658358529442	0.645812567533
17	5431422	5433921	5432672	0.653431412726	0.657416019585	0.643942064232
17	5433922	5436424	5435173	0.652002607652	0.65643866717	0.642037589738
17	5436425	5438924	5437675	0.650536291021	0.655424134308	0.640095939408
17	5438925	5441424	5440175	0.649033161198	0.654372445361	0.638118496915
17	5441425	5443924	5442675	0.647491099736	0.653281701219	0.636102896608
17	5443925	5446424	5445175	0.645909265707	0.652150922227	0.634048429865
17	5446425	5448924	5447675	0.644286840224	0.650979151008	0.631954409006
17	5448925	5451424	5450175	0.642623086433	0.649765501867	0.629820234496
17	5451425	5453924	5452675	0.640917466256	0.648509285319	0.627645508636
17	5453925	5456424	5455175	0.639169647769	0.64721001644	0.625430043158
17	5456425	5458924	5457675	0.637379451346	0.645867363567	0.623173803256
17	5458925	5461451	5460188	0.635537140607	0.64447376609	0.620864778536
17	5461452	5463951	5462702	0.633651092464	0.643035295792	0.618513733632
17	5463952	5466451	5465202	0.631732720183	0.641560539026	0.616135002096
17	5466452	5468951	5467702	0.629771352787	0.640041154508	0.613715481078
17	5468952	5471467	5470210	0.627760205369	0.638471606008	0.611247088755
17	5471468	5473967	5472718	0.625705102253	0.636856136901	0.608737291934
17	5473968	5476467	5475218	0.623612389098	0.63519953025	0.606194059795
17	5476468	5478967	5477718	0.621475145046	0.633496109256	0.603609195578
17	5478968	5481467	5480218	0.619292945221	0.63174530557	0.60098242993
17	5481468	5483967	5482718	0.61706541792	0.629946618163	0.598313522859
17	5483968	5486467	5485218	0.614792225696	0.628099589229	0.595602254724
17	5486468	5488967	5487718	0.612473036952	0.626203783142	0.592848395564
17	5488968	5491467	5490218	0.610107483677	0.6242587424	0.590051665653
17	5491468	5493967	5492718	0.607695283131	0.622264110508	0.587211849057
17	5493968	5496467	5495218	0.60523620746	0.620219596946	0.584328775584
17	5496468	5499025	5497747	0.602700679243	0.618100311606	0.581368076773
17	5499026	5501525	5500276	0.600116678625	0.615929322266	0.578362752297
17	5501526	5504025	5502776	0.597514317595	0.613731980188	0.575347750606
17	5504026	5506525	5505276	0.594863785667	0.611483166387	0.572288460316
17	5506526	5509025	5507776	0.592164542689	0.609182294855	0.569184364565
17	5509026	5511525	5510276	0.589416125354	0.606828855647	0.566035022735
17	5511526	5514025	5512776	0.586618194016	0.604422444027	0.562840139921
17	5514026	5516525	5515276	0.583770456055	0.601962706481	0.559599465211
17	5516526	5519031	5517779	0.580869258492	0.599446407537	0.556308910305
17	5519032	5521544	5520288	0.577910827512	0.596870179907	0.552964280356
17	5521545	5524055	5522800	0.57489835885	0.594236702791	0.549569286314
17	5524056	5526555	5525306	0.571842562997	0.591555282336	0.546136055252
17	5526556	5529055	5527806	0.568743681842	0.588826134858	0.542664852767
17	5529056	5531555	5530306	0.565594419327	0.586042813552	0.539147526835
17	5531556	5534055	5532806	0.562394805238	0.58320529413	0.535584161767
17	5534056	5536555	5535306	0.559144855152	0.580313514469	0.531974853847
17	5536556	5539055	5537806	0.555844509451	0.577367321385	0.528319643202
17	5539056	5541555	5540306	0.552493623255	0.574366481955	0.524618478975
17	5541556	5544055	5542806	0.549091996843	0.571310705009	0.52087126294
17	5544056	5546555	5545306	0.545639436237	0.568199702096	0.517077908765
17	5546556	5549055	5547806	0.542135648553	0.565033088605	0.513238227837
17	5549056	5551555	5550306	0.538580329276	0.561810481058	0.509352003012
17	5551556	5554055	5552806	0.534973240325	0.558531588837	0.505419059145
17	5554056	5556555	5555306	0.531314231474	0.555196212038	0.501439302523
17	5556556	5559067	5557812	0.527594169477	0.551795907784	0.497402915041
17	5559068	5561796	5560432	0.523648609807	0.548179593585	0.493132269969
17	5561797	5564296	5563047	0.519652815429	0.544507176429	0.48881782648
17	5564297	5566812	5565555	0.515766025034	0.540925519516	0.484630972857
17	5566813	5569312	5568063	0.5118257249	0.537285348139	0.480396135334
17	5569313	5571812	5570563	0.50784466383	0.533598382188	0.476127067318
17	5571813	5574462	5573138	0.503688491566	0.529739750661	0.471680147038
17	5577696	5580777	5579237	0.49361928798	0.520353186146	0.460946401754
17	5580778	5583277	5582028	0.488906091539	0.51594186967	0.455940499022
17	5583278	5585777	5584528	0.48462827888	0.51192878853	0.451406624199
17	5585778	5588277	5587028	0.480297603335	0.507857438033	0.446825710234
17	5588278	5590777	5589528	0.475914138705	0.503727855193	0.442197860721
17	5590778	5593277	5592028	0.471477968735	0.499540087244	0.437523191561
17	5593278	5595777	5594528	0.466989154715	0.495294153249	0.432801804108
17	5595778	5598322	5597050	0.462407396649	0.490951767036	0.427991484022
17	5598323	5600822	5599573	0.45776996762	0.48654809121	0.423131527374
17	5600823	5603322	5602073	0.453121602425	0.482125681151	0.418268732565
17	5603323	5605822	5604573	0.448420296908	0.477644665536	0.41335906183
17	5605823	5608322	5607073	0.443666061105	0.473105026352	0.40840255306
17	5608323	5610822	5609573	0.43885890533	0.468506749099	0.403399242116
17	5610823	5613322	5612073	0.433998793967	0.463849768837	0.398349125098
17	5613323	5615822	5614573	0.42908577048	0.459134102584	0.393252273835
17	5615823	5618322	5617073	0.424119986044	0.454359891385	0.388108847162
17	5618323	5620822	5619573	0.419101594976	0.449527289182	0.382918992847
17	5620823	5623322	5622073	0.414030837928	0.444636545803	0.377682931083
17	5623323	5625822	5624573	0.408908027938	0.439687980311	0.372400954813
17	5625823	5628322	5627073	0.403733793871	0.434682230726	0.367073664711
17	5628323	5630822	5629573	0.398508897662	0.429620065879	0.361701794735
17	5630823	5633322	5632073	0.393234061412	0.424502215684	0.356286037767
17	5633323	5635822	5634573	0.387910105282	0.4193295019	0.350827190761
17	5635823	5638366	5637095	0.382490412989	0.414056570081	0.345277498453
17	5638367	5640910	5639639	0.376974686457	0.408682976106	0.339636788932
17	5640911	5643410	5642161	0.37145947062	0.403302830512	0.334003708293
17	5643411	5645932	5644672	0.365922903542	0.397895008571	0.328355689787
17	5645933	5648432	5647183	0.360342331948	0.392437496915	0.322669476538
17	5648433	5650932	5649683	0.354743785934	0.38695584307	0.316971473709
17	5650933	5653432	5652183	0.349104218731	0.38142755248	0.311238146737
17	5653433	5655932	5654683	0.343425053358	0.375854058513	0.305470901622
17	5655933	5658455	5657194	0.337682583752	0.370212114171	0.299645638708
17	5658456	5660976	5659716	0.331877921357	0.364502797017	0.293763489162
17	5660977	5663476	5662227	0.326063408581	0.358777668761	0.287877404395
17	5663477	5665976	5664727	0.320241276944	0.353039086914	0.281989474257
17	5665977	5668476	5667227	0.314387924115	0.347263912476	0.276075693255
17	5668477	5670976	5669727	0.308505111745	0.341453978393	0.270137733763
17	5670977	5673476	5672227	0.302594566355	0.335611087687	0.264177228053
17	5673477	5676164	5674821	0.296434309413	0.329515588087	0.257970515558
17	5676165	5678664	5677415	0.290248049397	0.323388632708	0.251743172569
17	5678665	5681164	5679915	0.284263273459	0.317455942747	0.245723776093
17	5681165	5683664	5682415	0.278258133164	0.311497992588	0.239688800104
17	5683665	5686164	5684915	0.272234452335	0.305516675102	0.233639982166
17	5686165	5688664	5687415	0.266193899082	0.29951373033	0.227578897155
17	5688665	5691164	5689915	0.260138011872	0.293490778661	0.221506982821
17	5691165	5693664	5692415	0.254068377067	0.287449503411	0.215425709693
17	5693665	5696164	5694915	0.2479865293	0.28139154308	0.20933648769
17	5696165	5698664	5697415	0.241893982667	0.275318505604	0.203240715273
17	5698665	5701164	5699915	0.235792320294	0.269232063714	0.197139860657
17	5701165	5703664	5702415	0.229683265034	0.263134042001	0.191035518506
17	5703665	5706164	5704915	0.223568675239	0.257026409826	0.184929410211
17	5706165	5708664	5707415	0.217450507478	0.250911242589	0.178823343438
17	5708665	5711164	5709915	0.211330740431	0.2447906321	0.17271915553
17	5711165	5713664	5712415	0.205211397535	0.238666700966	0.166618747115
17	5713665	5716164	5714915	0.199094585652	0.232541663331	0.160524091466
17	5716165	5718664	5717415	0.19298246386	0.226417806758	0.154437184116
17	5718665	5721434	5720050	0.186547730827	0.219967056314	0.148032147685
17	5721435	5724084	5722760	0.179940266988	0.213339353979	0.141458380638
17	5724085	5726584	5725335	0.173673959132	0.207050403022	0.135226899648
17	5726585	5729084	5727835	0.167603153117	0.200954564176	0.129192373622
17	5729085	5731584	5730335	0.1615468751	0.194870395254	0.123174648051
17	5731585	5734084	5732835	0.155506898389	0.188799831716	0.117175323633
17	5734085	5736584	5735335	0.149484967471	0.182744784342	0.111195972104
17	5736585	5739084	5737835	0.143482715297	0.176707056368	0.105238052683
17	5739085	5741584	5740335	0.137501658225	0.170688322323	0.0993029235538
17	5741585	5744084	5742835	0.131543300266	0.164690219467	0.0933919688755
17	5744085	5746584	5745335	0.125609146151	0.158714377627	0.0875065890729
17	5746585	5749084	5747835	0.119700609819	0.15276232515	0.0816481083281
17	5749085	5751584	5750335	0.113819053487	0.146835519474	0.0758178180856
17	5751585	5754094	5752840	0.107954162466	0.140923638324	0.0700054489369
17	5754095	5756594	5755345	0.102118963801	0.135039878756	0.0642238807719
17	5756595	5759094	5757845	0.0963259996555	0.129196964972	0.0584855012086
17	5759095	5761594	5760345	0.0905642755077	0.123383874181	0.0527793867238
17	5761595	5764094	5762845	0.0848343768839	0.117601259294	0.0471060824035
17	5764095	5766594	5765345	0.0791368358978	0.111849724807	0.0414660692025
17	5766595	5769109	5767852	0.0734563305121	0.106113881409	0.0358441194186
17	5769110	5771609	5770360	0.0678071075681	0.100408209169	0.0302542567363
17	5771610	5774289	5772950	0.0620089913392	0.0945507730852	0.024518164332
17	5774290	5776789	5775540	0.0562479472131	0.0887295071612	0.0188197595826
17	5776790	5779289	5778040	0.0507229562157	0.0831456730283	0.0133556904026
17	5779290	5781789	5780540	0.0452337906925	0.0775971077196	0.00792776470048
17	5781790	5784349	5783070	0.0397158359519	0.0720186189839	0.00247197640009
17	5784350	5786849	5785600	0.0342358556981	0.0664778211602	-0.00294576701848
17	5786850	5789366	5788108	0.0288417526341	0.0610232963403	-0.00827823486555
17	5789367	5791866	5790617	0.0234844035524	0.055605528706	-0.0135741291397
17	5791867	5794366	5793117	0.0181858357945	0.050246933184	-0.0188117968659
17	5794367	5796866	5795617	0.0129276857434	0.0449290864377	-0.0240095224008
17	5796867	5799366	5798117	0.00771095912914	0.0396531701964	-0.0291664724708
17	5799367	5801866	5800617	0.00253668067274	0.0344203887926	-0.0342817975857
17	5801867	5804366	5803117	-0.00259414422649	0.0292319244447	-0.0393546647055
17	5804367	5806866	5805617	-0.00768065994688	0.0240887883785	-0.0443843656311
17	5806867	5809366	5808117	-0.0127220586347	0.0189919420742	-0.0493702337137
17	5809367	5811866	5810617	-0.0177175788	0.0139422952242	-0.0543116425277
17	5811867	5814366	5813117	-0.0226663711963	0.00894085142437	-0.059207886834
17	5814367	5816866	5815617	-0.027567514066	0.00398870199751	-0.0640582040439
17	5816867	5819366	5818117	-0.0324201495458	-0.000913137092774	-0.0688618815492
17	5819367	5821866	5820617	-0.0372234182168	-0.00576364553964	-0.0736182079671
17	5821867	5824366	5823117	-0.0419764413936	-0.0105617697842	-0.0783264726399
17	5824367	5826866	5825617	-0.0466784299964	-0.0153065445066	-0.0829860531446
17	5826867	5829366	5828117	-0.051328678463	-0.0199971003125	-0.0875963918637
17	5829367	5831866	5830617	-0.0559264638645	-0.0246325469334	-0.0921569173098
17	5831867	5834366	5833117	-0.0604710713593	-0.0292119854132	-0.096667089223
17	5834367	5836885	5835626	-0.0649779033239	-0.0337507201008	-0.101142402162
17	5836886	5839385	5838136	-0.06943153609	-0.0382329888756	-0.105567763053
17	5839386	5841917	5840652	-0.0738399726348	-0.0426666291946	-0.109951328653
17	5841918	5844417	5843168	-0.0781920519932	-0.0470402252872	-0.114282183812
17	5844418	5846917	5845668	-0.0824601112177	-0.0513259013901	-0.11853288521
17	5846918	5849446	5848182	-0.0866949690312	-0.0555746247489	-0.122754105643
17	5853647	5856146	5854897	-0.097722352459	-0.0666198300959	-0.133764075475
17	5856147	5858646	5857397	-0.101721082628	-0.0706180093268	-0.137763428303
17	5858647	5861146	5859897	-0.105661289527	-0.0745537602854	-0.141708112262
17	5861147	5863646	5862397	-0.109542675021	-0.0784268066508	-0.145597802446
17	5863647	5866146	5864897	-0.113365195507	-0.0822371420814	-0.149432415231
17	5866147	5868646	5867397	-0.117128929804	-0.0859848725566	-0.153212005745
17	5868647	5871146	5869897	-0.120833922224	-0.0896700691687	-0.156936592258
17	5871147	5873646	5872397	-0.124480170017	-0.0932927774122	-0.16060610982
17	5873647	5876146	5874897	-0.128067657119	-0.096853039499	-0.164220462975
17	5876147	5878646	5877397	-0.131596420082	-0.100350947976	-0.167779609124
17	5878647	5881146	5879897	-0.1350665658	-0.10378665797	-0.171283583363
17	5881147	5883646	5882397	-0.138478260642	-0.107160383076	-0.174732480796
17	5883647	5886161	5884904	-0.141841061434	-0.110481611474	-0.178135894523
17	5886162	5888661	5887412	-0.145147168987	-0.113742688491	-0.181485848513
17	5888662	5891161	5889912	-0.148385638207	-0.116932913692	-0.184771122403
17	5891162	5893661	5892412	-0.151567761988	-0.120063518321	-0.18800303005
17	5893662	5896161	5894912	-0.154694054968	-0.123135087141	-0.191181980917
17	5896162	5898661	5897412	-0.157764981255	-0.126148136946	-0.194308356045
17	5898662	5901207	5899935	-0.160808393518	-0.12913000327	-0.197410470016
17	5901208	5903707	5902458	-0.163796159658	-0.132053143085	-0.200459592716
17	5903708	5906207	5904958	-0.166702215546	-0.13489219274	-0.203428964115
17	5906208	5908707	5907458	-0.169554476458	-0.137674552813	-0.206346956069
17	5908708	5911240	5909974	-0.1723711276	-0.140418023345	-0.209232084435
17	5911241	5913740	5912491	-0.175135425057	-0.143106421417	-0.212067053553
17	5913741	5916240	5914991	-0.177828862452	-0.145721974945	-0.214832655256
17	5916241	5918740	5917491	-0.180471125772	-0.148284028633	-0.217548878117
17	5918741	5921240	5919991	-0.183063144924	-0.150793691371	-0.220216466329
17	5921241	5923869	5922555	-0.185670421506	-0.153314464936	-0.222902718176
17	5923870	5926369	5925120	-0.18822805007	-0.155783678128	-0.225540646928
17	5926370	5928869	5927620	-0.190673174641	-0.158140991554	-0.228065096136
17	5928870	5931369	5930120	-0.193072218964	-0.160450775002	-0.230544330268
17	5931370	5933869	5932620	-0.195426097376	-0.162714085779	-0.232979113435
17	5933870	5936397	5935134	-0.19774845008	-0.164944176905	-0.235383412234
17	5936398	5938897	5937648	-0.200026737714	-0.16712913356	-0.23774411467
17	5938898	5941397	5940148	-0.202249332227	-0.169257958905	-0.240049036143
17	5941398	5943897	5942648	-0.204429593184	-0.171343597207	-0.24231190125
17	5943898	5946397	5945148	-0.206567948464	-0.173386587249	-0.244533028961
17	5946398	5948897	5947648	-0.208664758926	-0.175387411642	-0.246712665935
17	5948898	5951397	5950148	-0.210720303646	-0.177346459814	-0.248850996918
17	5951398	5953897	5952648	-0.212734814463	-0.179264062578	-0.250948178657
17	5953898	5956397	5955148	-0.214708554538	-0.181140566917	-0.253004419617
17	5956398	5958897	5957648	-0.2166419429	-0.182976467477	-0.255020095548
17	5958898	5961397	5960148	-0.218535394526	-0.184772240504	-0.25699559468
17	5961398	5963897	5962648	-0.220389258573	-0.186528289224	-0.25893124775
17	5963898	5966440	5965169	-0.222218941825	-0.18825924599	-0.260843132818
17	5966441	5968956	5967699	-0.224015356047	-0.189956527115	-0.262721765347
17	5968957	5971490	5970224	-0.225768789547	-0.191610992672	-0.264556989223
17	5971491	5973990	5972741	-0.227477733845	-0.193221260093	-0.266347221097
17	5973991	5976490	5975241	-0.229136850441	-0.194782342747	-0.268086864877
17	5976491	5978990	5977741	-0.230757921775	-0.196305361241	-0.269788278093
17	5978991	5981490	5980241	-0.232341033514	-0.197790387794	-0.271451586381
17	5981491	5984352	5982922	-0.233996693001	-0.199340787187	-0.27319315572
17	5984353	5986876	5985615	-0.235616279363	-0.200854541976	-0.274899000417
17	5986877	5989377	5988127	-0.23708819162	-0.202227634831	-0.276451380493
17	5989378	5991877	5990628	-0.238516952944	-0.203557911426	-0.27796029195
17	5991878	5994377	5993128	-0.239909119785	-0.204851531155	-0.279432645173
17	5994378	5996877	5995628	-0.241265977964	-0.206109730688	-0.280869802433
17	5996878	5999377	5998128	-0.242588166348	-0.207333137912	-0.282272449682
17	5999378	6001877	6000628	-0.243876295985	-0.20852234885	-0.283641248493
17	6001878	6004427	6003153	-0.24514344975	-0.209689434091	-0.284990142417
17	6004428	6006939	6005684	-0.246380313458	-0.210825845908	-0.28630920544
17	6006940	6009439	6008190	-0.247572962347	-0.21191891564	-0.287583487877
17	6009440	6011939	6010690	-0.248731920755	-0.212978453719	-0.288824095769
17	6011940	6014439	6013190	-0.249861046724	-0.214008146066	-0.290035015906
17	6014440	6016939	6015690	-0.250961208057	-0.21500893634	-0.291217040779
17	6016940	6019439	6018190	-0.252033200562	-0.215981685615	-0.292370906429
17	6019440	6021939	6020690	-0.253077783623	-0.216927231103	-0.29349729415
17	6021940	6024439	6023190	-0.254095756512	-0.217846455282	-0.294596916791
17	6024440	6026939	6025690	-0.255087896826	-0.218740208712	-0.295670474665
17	6026940	6029439	6028190	-0.256054909035	-0.219609252152	-0.296718608871
17	6029440	6032160	6030800	-0.25703832433	-0.220490871691	-0.297786352317
17	6032161	6034660	6033411	-0.25799600662	-0.22134723722	-0.298827991187
17	6034661	6037160	6035911	-0.25888910733	-0.222143852939	-0.299801051026
17	6037161	6039660	6038411	-0.259759533881	-0.222918344807	-0.30075096812
17	6039661	6042160	6040911	-0.260607921905	-0.223671356475	-0.301678354581
17	6042161	6044660	6043411	-0.261435015555	-0.224403624562	-0.30258394802
17	6044661	6047160	6045911	-0.262241707075	-0.225116047912	-0.303468612682
17	6047161	6049660	6048411	-0.263028931159	-0.225809571653	-0.304333248447
17	6049661	6052160	6050911	-0.263797548135	-0.22648504937	-0.30517869436
17	6052161	6054660	6053411	-0.264548342013	-0.22714325589	-0.306005723676
17	6054661	6057160	6055911	-0.265282124271	-0.227785035782	-0.30681509873
17	6057161	6059660	6058411	-0.265999778173	-0.228411308535	-0.307607648974
17	6059661	6062163	6060912	-0.266702529114	-0.22902328681	-0.308384588201
17	6062164	6064749	6063457	-0.267403119588	-0.229632199016	-0.309159867285
17	6064750	6067249	6066000	-0.268089622479	-0.230227804682	-0.309920161378
17	6067250	6069749	6068500	-0.268752307446	-0.23080181322	-0.310654565336
17	6069750	6072249	6071000	-0.269403787242	-0.231365284227	-0.311376943888
17	6072250	6074749	6073500	-0.270044934607	-0.231919066141	-0.312088179875
17	6074750	6077249	6076000	-0.270676455108	-0.232463837598	-0.312788993563
17	6077250	6079749	6078500	-0.271298893772	-0.233000119663	-0.31347994274
17	6079750	6082249	6081000	-0.271912845797	-0.233528471168	-0.314161649952
17	6082250	6084763	6083507	-0.272520518477	-0.234050814224	-0.314836553809
17	6084764	6087263	6086014	-0.273120545303	-0.234565961084	-0.315503165333
17	6087264	6089787	6088526	-0.273714436221	-0.235075193662	-0.316163192902
17	6089788	6092287	6091038	-0.274301506747	-0.23557795448	-0.316815866478
17	6092288	6094787	6093538	-0.274879520095	-0.236072378084	-0.317458673166
17	6094788	6097287	6096038	-0.275451849596	-0.236561408449	-0.318095331038
17	6097288	6099787	6098538	-0.276019072121	-0.237045594197	-0.31872645318
17	6099788	6102287	6101038	-0.276581700649	-0.237525426816	-0.319352586421
17	6102288	6104787	6103538	-0.27714023669	-0.238001394673	-0.319974255556
17	6104788	6107287	6106038	-0.277695079183	-0.2384738913	-0.32059187806
17	6107288	6109787	6108538	-0.278246462808	-0.238943134308	-0.321205724309
17	6109788	6112287	6111038	-0.278794507651	-0.239409215958	-0.321815966423
17	6112288	6114787	6113538	-0.279339342293	-0.239872243443	-0.32242278343
17	6114788	6117287	6116038	-0.279881161781	-0.240332403953	-0.323026410595
17	6117288	6119787	6118538	-0.280420192237	-0.240789934133	-0.323627094724
17	6119788	6122287	6121038	-0.28095655025	-0.241244963621	-0.324224970384
17	6122288	6124787	6123538	-0.281490273829	-0.241697541018	-0.324820092936
17	6124788	6127287	6126038	-0.282021445079	-0.242147768823	-0.325412548726
17	6127288	6129787	6128538	-0.282550109284	-0.242595690287	-0.326002415159
17	6129788	6132287	6131038	-0.283076257397	-0.243041271396	-0.326589745992
17	6132288	6134787	6133538	-0.283599877054	-0.243484475456	-0.327174593347
17	6134788	6137287	6136038	-0.284120948352	-0.243925262002	-0.327757000051
17	6137288	6139787	6138538	-0.284639488599	-0.244363646161	-0.328337023865
17	6139788	6142287	6141038	-0.28515550052	-0.244799639819	-0.328914691539
17	6142288	6144787	6143538	-0.285668726617	-0.24523301155	-0.329489749971
17	6144788	6147287	6146038	-0.286178642356	-0.245663328149	-0.330061600039
17	6147288	6149787	6148538	-0.28668469737	-0.246090148138	-0.330629594722
17	6149788	6152296	6151042	-0.287187144544	-0.246513699085	-0.331193999034
17	6152297	6154796	6153547	-0.287684916296	-0.246933080518	-0.331753617869
17	6154797	6157296	6156047	-0.28817643188	-0.247346941826	-0.332306692487
17	6157297	6159796	6158547	-0.288662236085	-0.247755710284	-0.332853861462
17	6159797	6162296	6161047	-0.289141817189	-0.248158899339	-0.333394595314
17	6162297	6164796	6163547	-0.289614687351	-0.248556032234	-0.333928395625
17	6164797	6167296	6166047	-0.290080360871	-0.248946637964	-0.334454759839
17	6167297	6169796	6168547	-0.290538321698	-0.249330219164	-0.334973149197
17	6169797	6172296	6171047	-0.290988000974	-0.249706229183	-0.335482966151
17	6172297	6174796	6173547	-0.291428886577	-0.250074175569	-0.335983671975
17	6174797	6177339	6176068	-0.29186415307	-0.250436631618	-0.336478934883
17	6177340	6179839	6178590	-0.292289815506	-0.250790199072	-0.336964288576
17	6179840	6182339	6181090	-0.292701816136	-0.251131462765	-0.337435137725
17	6182340	6184839	6183590	-0.293103592397	-0.251463196351	-0.337895468306
17	6184840	6187339	6186090	-0.293494840001	-0.251785059112	-0.33834500535
17	6187340	6189844	6188592	-0.293875651947	-0.252097065705	-0.338783903639
17	6189845	6192344	6191095	-0.29424579141	-0.252399006863	-0.339211893354
17	6192345	6194844	6193595	-0.294604761875	-0.252690512442	-0.339628351279
17	6194845	6197344	6196095	-0.294953008571	-0.25297195972	-0.340033757955
17	6197345	6199895	6198620	-0.295293297914	-0.253245437776	-0.340431440109
17	6199896	6202467	6201182	-0.295626123221	-0.253511118247	-0.340822160924
17	6202468	6204967	6203718	-0.295942402155	-0.253761564198	-0.341195407657
17	6204968	6207467	6206218	-0.296240548572	-0.253995410515	-0.341549378991
17	6207468	6209967	6208718	-0.296524361958	-0.254215481209	-0.341888697473
17	6209968	6212467	6211218	-0.296793081157	-0.254420958176	-0.342212633934
17	6212468	6214967	6213718	-0.297046081826	-0.254611140045	-0.342520626366
17	6214968	6217467	6216218	-0.297282753542	-0.254785347854	-0.342812123791
17	6217468	6219967	6218718	-0.297502486777	-0.254942917111	-0.343086561632
17	6219968	6222467	6221218	-0.297704627842	-0.255083136056	-0.343343334086
17	6222468	6224967	6223718	-0.297888397245	-0.255205159197	-0.343581718913
17	6228449	6230948	6229699	-0.298249492546	-0.25541896494	-0.344073631479
17	6230949	6233448	6232199	-0.298366768408	-0.255474830526	-0.344245647881
17	6233449	6236001	6234725	-0.29846461556	-0.255510726226	-0.344398813828
17	6236002	6238547	6237275	-0.298541903169	-0.255525579781	-0.344531932986
17	6238548	6241047	6239798	-0.298596623821	-0.255518639613	-0.344641859714
17	6241048	6243547	6242298	-0.298629051284	-0.255490096525	-0.344728922917
17	6243548	6246047	6244798	-0.298639422034	-0.255439631569	-0.344793840456
17	6246048	6248547	6247298	-0.298627332344	-0.255366857624	-0.344836180965
17	6248548	6251047	6249798	-0.298592285857	-0.255271301754	-0.344855414721
17	6251048	6253593	6252321	-0.298533102517	-0.255151255488	-0.344850822196
17	6253594	6256093	6254844	-0.298449419944	-0.255006943933	-0.344821499126
17	6256094	6258593	6257344	-0.298341725724	-0.254839436055	-0.344767398042
17	6258594	6261103	6259849	-0.298208364036	-0.254646425952	-0.344687440151
17	6261104	6263603	6262354	-0.298048810737	-0.254427531269	-0.344580968664
17	6263604	6266103	6264854	-0.297862828907	-0.254182651975	-0.344447621214
17	6266104	6268603	6267354	-0.297649597968	-0.253910875746	-0.344286654122
17	6268604	6271103	6269854	-0.297408531668	-0.253611641366	-0.344097456808
17	6271104	6273624	6272364	-0.297137936252	-0.253283046758	-0.343878526594
17	6273625	6276124	6274875	-0.296838063777	-0.252925573019	-0.343629921808
17	6276125	6278624	6277375	-0.296509921997	-0.25254051094	-0.343352414622
17	6278625	6281124	6279875	-0.2961516869	-0.252125799017	-0.343044406705
17	6281125	6283624	6282375	-0.295762797948	-0.251680895981	-0.342705333083
17	6283625	6286124	6284875	-0.295342676736	-0.251205244415	-0.342334610833
17	6286125	6288624	6287375	-0.294890674402	-0.250698212872	-0.341931596993
17	6288625	6291124	6289875	-0.294406064059	-0.250159080747	-0.341495588925
17	6291125	6293624	6292375	-0.293888146406	-0.249587155336	-0.341025907445
17	6293625	6296124	6294875	-0.293336341726	-0.248981853014	-0.340521996228
17	6296125	6298624	6297375	-0.292750093824	-0.248342606917	-0.339983333663
17	6298625	6301124	6299875	-0.292128865089	-0.247668863916	-0.339409425826
17	6301125	6303624	6302375	-0.291472256738	-0.24696021632	-0.338799907908
17	6303625	6306124	6304875	-0.290779843558	-0.246216210277	-0.338154393716
17	6306125	6308624	6307375	-0.290051194345	-0.24543638441	-0.337472488367
17	6308625	6311124	6309875	-0.289286044798	-0.244620450273	-0.336753958997
17	6311125	6313624	6312375	-0.288484228337	-0.243768206174	-0.335998686723
17	6313625	6316124	6314875	-0.287645578215	-0.242879436919	-0.335206570847
17	6316125	6318624	6317375	-0.28676994836	-0.241953955536	-0.334377523844
17	6318625	6321124	6319875	-0.285857193687	-0.240991587688	-0.333511448238
17	6321125	6323624	6322375	-0.284907210859	-0.239992223419	-0.332608267443
17	6323625	6326124	6324875	-0.283920021209	-0.238955891135	-0.331668015538
17	6326125	6328624	6327375	-0.282895664787	-0.237882634217	-0.330690751907
17	6328625	6331124	6329875	-0.281834178515	-0.236772498622	-0.329676526467
17	6331125	6333624	6332375	-0.280735628381	-0.235625552683	-0.328625422018
17	6333625	6336124	6334875	-0.279600148843	-0.234441930064	-0.327537596708
17	6336125	6338624	6337375	-0.278427924421	-0.233221818182	-0.326413254625
17	6338625	6341124	6339875	-0.277219167054	-0.23196543344	-0.325252621808
17	6341125	6343624	6342375	-0.275974056176	-0.230672940843	-0.324055907715
17	6343625	6346124	6344875	-0.274692770251	-0.229344492336	-0.322823335666
17	6346125	6348624	6347375	-0.273375499171	-0.227980249403	-0.321555143054
17	6348625	6351124	6349875	-0.272022401859	-0.226580335197	-0.32025154038
17	6351125	6353624	6352375	-0.270633533609	-0.225144743201	-0.318912658925
17	6353625	6356138	6354882	-0.269204807881	-0.22366917371	-0.31753465006
17	6356139	6358638	6357389	-0.267740051888	-0.222157498607	-0.316121301269
17	6358639	6361138	6359889	-0.266243412953	-0.220613914999	-0.314676709697
17	6361139	6363638	6362389	-0.264710680417	-0.219034010765	-0.313196895123
17	6363639	6366138	6364889	-0.263141700037	-0.217417581387	-0.31168176969
17	6366139	6368638	6367389	-0.261536443522	-0.215764573692	-0.31013134444
17	6368639	6371138	6369889	-0.25989493035	-0.214074967515	-0.308545699031
17	6371139	6374008	6372574	-0.258091495688	-0.212219447182	-0.306803501711
17	6374009	6376508	6375259	-0.256245912068	-0.210321277983	-0.305020514751
17	6376509	6379008	6377759	-0.254489208075	-0.208515117464	-0.303323388135
17	6379009	6381508	6380259	-0.252695101449	-0.206671035245	-0.301590174762
17	6381509	6384008	6382759	-0.250863014322	-0.204788414488	-0.299820361977
17	6384009	6386508	6385259	-0.248992436007	-0.202866740263	-0.298013468503
17	6386509	6389008	6387759	-0.247082935269	-0.200905578994	-0.296169089009
17	6389009	6391508	6390259	-0.245134543359	-0.198904959576	-0.294287282863
17	6391509	6394008	6392759	-0.243147512124	-0.196865134846	-0.292368333935
17	6394009	6396626	6395318	-0.2410738839	-0.194736906774	-0.290365957221
17	6396627	6399126	6397877	-0.238960421989	-0.192568318739	-0.28832531981
17	6399127	6401626	6400377	-0.236857531469	-0.190411097018	-0.286295098457
17	6401627	6404126	6402877	-0.23471723004	-0.188216009751	-0.284229000693
17	6404127	6406639	6405383	-0.232534465108	-0.185977866396	-0.282122206912
17	6406640	6409139	6407890	-0.230313594939	-0.18370110235	-0.279979005832
17	6409140	6411677	6410409	-0.228044749425	-0.181375571295	-0.277789952474
17	6411678	6414177	6412928	-0.22573860435	-0.179012187612	-0.275565431043
17	6414178	6416677	6415428	-0.223413143648	-0.176629350737	-0.273322858033
17	6416678	6419177	6417928	-0.221051341839	-0.174209586089	-0.271045880879
17	6419178	6421677	6420428	-0.218653426749	-0.171753122172	-0.268734768472
17	6421678	6424177	6422928	-0.216219542456	-0.1692601233	-0.266389678029
17	6424178	6426677	6425428	-0.213749816446	-0.166730743415	-0.264010741567
17	6426678	6429177	6427928	-0.211244312066	-0.164165077282	-0.261598022378
17	6429178	6431677	6430428	-0.208703017919	-0.161563158177	-0.25915149436
17	6431678	6434184	6432931	-0.206122718924	-0.158921756375	-0.256668027335
17	6434185	6436684	6435435	-0.203505288278	-0.156242866575	-0.254149372636
17	6436685	6439184	6437935	-0.200855928616	-0.153531896052	-0.251600473585
17	6439185	6441684	6440435	-0.198170511413	-0.150784713112	-0.249017281794
17	6441685	6444189	6442937	-0.195446953954	-0.14799927671	-0.246397723731
17	6444190	6446689	6445440	-0.192686379815	-0.145176806185	-0.243742830244
17	6446690	6449189	6447940	-0.189893236186	-0.14232191019	-0.241056830648
17	6449190	6451689	6450440	-0.18706422142	-0.139431255693	-0.238336523954
17	6451690	6454189	6452940	-0.184199340601	-0.13650490955	-0.235581861867
17	6454190	6456689	6455440	-0.181298569263	-0.133542930997	-0.232792734554
17	6456690	6459189	6457940	-0.178361931374	-0.130545436838	-0.229969068119
17	6459190	6461689	6460440	-0.175389535756	-0.127512637476	-0.227110863196
17	6461690	6464189	6462940	-0.172381539783	-0.124444775446	-0.22421818748
17	6464190	6466689	6465440	-0.16933806572	-0.12134202889	-0.221291098431
17	6466690	6469189	6467940	-0.166259242165	-0.118204569363	-0.218329671292
17	6469190	6471689	6470440	-0.163145131959	-0.115032490497	-0.215333929328
17	6471690	6474189	6472940	-0.159995830959	-0.111825920511	-0.212303924353
17	6474190	6476689	6475440	-0.156811538643	-0.108585090054	-0.209239811712
17	6476690	6479189	6477940	-0.153592482137	-0.105310251364	-0.206141780597
17	6479190	6481689	6480440	-0.150338734422	-0.102001492493	-0.203009885998
17	6481690	6484189	6482940	-0.147050278954	-0.0986588025853	-0.199844106915
17	6484190	6486689	6485440	-0.143727228093	-0.0952822873206	-0.196644563433
17	6486690	6489189	6487940	-0.140369982868	-0.0918723199825	-0.19341167599
17	6489190	6491689	6490440	-0.136978996082	-0.0884293238102	-0.190145911446
17	6491690	6494189	6492940	-0.133554764774	-0.0849537682016	-0.186847776679
17	6494190	6496689	6495440	-0.130098125731	-0.0814464761729	-0.183518103916
17	6496690	6499189	6497940	-0.126610129268	-0.0779085018303	-0.180157924223
17	6499190	6501689	6500440	-0.123091914259	-0.0743409804014	-0.176768363827
17	6501690	6504189	6502940	-0.11954463754	-0.0707450572497	-0.17335057536
17	6504190	6506694	6505442	-0.115966571526	-0.0671189544738	-0.169902932952
17	6506695	6509194	6507945	-0.112360291613	-0.0634652449439	-0.166427966014
17	6509195	6511694	6510445	-0.108732963837	-0.0597911596199	-0.162932615003
17	6511695	6514194	6512945	-0.105081773798	-0.0560938289623	-0.15941419218
17	6514195	6516756	6515476	-0.101362495086	-0.0523284567657	-0.155830118697
17	6516757	6519416	6518087	-0.0975032161797	-0.0484222546023	-0.152111168349
17	6519417	6521916	6520667	-0.0936690307002	-0.0445422981748	-0.148416519984
17	6521917	6524416	6523167	-0.0899356251381	-0.0407651050314	-0.144819145571
17	6524417	6526916	6525667	-0.0861858429265	-0.0369721170198	-0.141206158718
17	6526917	6529416	6528167	-0.0824210530992	-0.0331647239243	-0.137578895701
17	6529417	6531916	6530667	-0.0786425349157	-0.0293442018727	-0.133938637646
17	6531917	6534416	6533167	-0.0748514448639	-0.0255116886723	-0.13028656827
17	6534417	6536916	6535667	-0.0710488097212	-0.0216681834665	-0.126623755312
17	6536917	6539416	6538167	-0.0672356368503	-0.0178146501626	-0.122951263612
17	6539417	6541916	6540667	-0.0634129722377	-0.0139520862947	-0.119270200446
17	6541917	6544416	6543167	-0.0595818240533	-0.0100814424943	-0.115581645216
17	6544417	6546916	6545667	-0.0557430357425	-0.00620348817016	-0.111886536436
17	6546917	6549458	6548188	-0.0518649824261	-0.00228619474722	-0.108154576171
17	6549459	6551963	6550711	-0.0479774717722	0.00164040023667	-0.104414584338
17	6551964	6554482	6553223	-0.0441013334392	0.00555532178696	-0.100686702854
17	6554483	6556982	6555733	-0.040223514393	0.00947181384071	-0.0969584696363
17	6556983	6559482	6558233	-0.0363573019354	0.0133765110493	-0.0932427414567
17	6559483	6561982	6560733	-0.0324879086271	0.0172844014101	-0.0895253882473
17	6561983	6564493	6563238	-0.0286083449404	0.0212026035531	-0.0857998014778
17	6564494	6566993	6565744	-0.0247258755977	0.025123844493	-0.0820730732106
17	6566994	6569493	6568244	-0.0208525324732	0.0290360093916	-0.078356834647
17	6569494	6571993	6570744	-0.0169803932001	0.0329470848251	-0.0746435355358
17	6571994	6574493	6573244	-0.0131108274437	0.0368556658333	-0.0709345505323
17	6574494	6576993	6575744	-0.00924522893334	0.0407603238131	-0.0672312783126
17	6576994	6579493	6578244	-0.00538509194787	0.0446595120582	-0.0635351972821
17	6579494	6582009	6580752	-0.00151964729088	0.0485640723366	-0.0598360576895
17	6582010	6584509	6583260	0.00233730370706	0.0524600337244	-0.0561471369384
17	6584510	6587009	6585760	0.00617205412288	0.056333530974	-0.0524816076806
17	6587010	6589509	6588260	0.00999562826379	0.0601956986395	-0.0488290113753
17	6589510	6592009	6590760	0.0138068904994	0.0640453998734	-0.0451905347824
17	6592010	6594509	6593260	0.0176048068497	0.0678816052286	-0.0415672716271
17	6594510	6597009	6595760	0.0213884533718	0.071703410397	-0.0379602221195
17	6597010	6599509	6598260	0.025157013682	0.0755100133716	-0.0343702699231
17	6599510	6602009	6600760	0.028909838851	0.0793007806701	-0.0307981286633
17	6602010	6604509	6603260	0.0326464538351	0.0830752611173	-0.027244344311
17	6604510	6607009	6605760	0.0363664406089	0.0868330752789	-0.0237094302752
17	6607010	6609509	6608260	0.0400693949179	0.0905738713063	-0.020193904264
17	6609510	6612009	6610760	0.0437548650549	0.0942972533762	-0.016698333506
17	6612010	6614509	6613260	0.0474224423564	0.0980028619984	-0.0132232314415
17	6614510	6617015	6615763	0.051076073911	0.101694730766	-0.00976497257583
17	6617016	6619518	6618267	0.0547124363148	0.105369558567	-0.0063268226174
17	6619519	6622018	6620769	0.0583267977528	0.109022612714	-0.00291335261756
17	6622019	6624518	6623269	0.061918814941	0.112653584966	0.000475034441763
17	6624519	6627018	6625769	0.0654910140479	0.116265054028	0.00384064917891
17	6627019	6629518	6628269	0.0690431252563	0.11985677764	0.00718315670718
17	6629519	6632018	6630769	0.0725749497743	0.123428593589	0.0105022842104
17	6632019	6634518	6633269	0.076086311937	0.126980365683	0.013797784022
17	6634519	6637018	6635769	0.0795769550164	0.130511859398	0.0170693606289
17	6637019	6639518	6638269	0.0830465283818	0.134022725533	0.0203166528737
17	6639519	6642018	6640769	0.086494594722	0.137512521109	0.0235392218668
17	6642019	6644518	6643269	0.0899205914232	0.140980669408	0.0267365147335
17	6644519	6647018	6645769	0.0933239268973	0.144426563676	0.0299079525269
17	6647019	6649518	6648269	0.0967041357378	0.147849729567	0.0330530804529
17	6649519	6652094	6650807	0.100111764331	0.151301366684	0.0362188103398
17	6652095	6654594	6653345	0.103495062481	0.154729051063	0.0393569711511
17	6657798	6660716	6659257	0.111281236356	0.162619888196	0.0465598210282
17	6660717	6663216	6661967	0.114806024909	0.166193169974	0.0498115711654
17	6663217	6665716	6664467	0.118032838673	0.169464956826	0.0527834192764
17	6665717	6668216	6666967	0.121235623954	0.172712881259	0.0557283456865
17	6668217	6670716	6669467	0.124414236859	0.175936734362	0.0586462752911
17	6670717	6673216	6671967	0.127568596009	0.17913638131	0.0615371765325
17	6673217	6675738	6674478	0.130712382994	0.182325645447	0.0644136073417
17	6675739	6678238	6676989	0.133831604668	0.185490265502	0.0672627949559
17	6678239	6680768	6679504	0.136931208479	0.188635178251	0.0700893354112
17	6680769	6683268	6682019	0.140006317937	0.191755344361	0.0728888758929
17	6683269	6685768	6684519	0.143039008006	0.19483247632	0.0756452604565
17	6685769	6688268	6687019	0.146047949132	0.197885430357	0.07837561526
17	6688269	6690768	6689519	0.149033474523	0.200914463442	0.0810803546331
17	6690769	6693268	6692019	0.151995945659	0.203919858832	0.0837599203358
17	6693269	6695768	6694519	0.154935692514	0.206901859598	0.086414737334
17	6695769	6698268	6697019	0.157853049874	0.209860727042	0.0890452281662
17	6698269	6700768	6699519	0.160748417373	0.212796791009	0.0916518751582
17	6700769	6703268	6702019	0.163622153252	0.21571032267	0.0942351441075
17	6703269	6705768	6704519	0.16647454617	0.218601484772	0.0967954780391
17	6705769	6708268	6707019	0.169305882052	0.221470431128	0.0993333251191
17	6708269	6710768	6709519	0.172116338022	0.224317207772	0.101849026867
17	6710769	6713268	6712019	0.174906067549	0.227141835107	0.104342903972
17	6713269	6715771	6714520	0.177676310015	0.22994542263	0.106816252571
17	6715772	6718278	6717025	0.180430461846	0.232731262055	0.109272284487
17	6718279	6720778	6719529	0.183163146431	0.235493765878	0.111706395943
17	6720779	6723278	6722029	0.185871225886	0.238229605617	0.114116001925
17	6723279	6725883	6724581	0.188614700813	0.24099917924	0.116554607959
17	6725884	6728383	6727134	0.191337973526	0.243746126492	0.118972916353
17	6728384	6730883	6729634	0.193983801919	0.246412587697	0.121320370131
17	6730884	6733438	6732161	0.196636709813	0.249083557335	0.123672206364
17	6733439	6736011	6734725	0.1993059055	0.25176799049	0.126036708578
17	6736012	6738529	6737271	0.20193354926	0.254407500336	0.128362792063
17	6738530	6741029	6739780	0.20450043209	0.256982733861	0.130633640547
17	6741030	6743529	6742280	0.207035460274	0.259522639248	0.132874984235
17	6743530	6746029	6744780	0.209547538484	0.262036043045	0.135094806723
17	6746030	6748529	6747280	0.212036384663	0.264522572402	0.137292948908
17	6748530	6751029	6749780	0.21450177434	0.266981895568	0.139469325216
17	6751030	6753529	6752280	0.216943515221	0.269413693264	0.141623909906
17	6753530	6756040	6754785	0.219366306042	0.271822523295	0.143760976212
17	6756041	6758540	6757291	0.221765955729	0.274204094171	0.145876939867
17	6758541	6761064	6759803	0.224146732621	0.276562503431	0.147975670565
17	6761065	6763564	6762315	0.226502260821	0.278891278977	0.150051658395
17	6763565	6766064	6764815	0.228820796068	0.281178688423	0.152094672572
17	6766065	6768564	6767315	0.231113061813	0.283435202805	0.154114265046
17	6768565	6771064	6769815	0.23337851603	0.285660165357	0.156110041205
17	6771065	6773564	6772315	0.235616651505	0.28785295401	0.158081643012
17	6773565	6776064	6774815	0.237827004064	0.290012991185	0.160028757017
17	6776065	6778578	6777322	0.240015228339	0.292145655607	0.16195646935
17	6778579	6781078	6779829	0.242174757363	0.294244401274	0.163859108383
17	6781079	6783578	6782329	0.24429934332	0.296303060569	0.165731282959
17	6783579	6786078	6784829	0.246394730767	0.298327110085	0.167578162335
17	6786079	6788578	6787329	0.248460681634	0.300316215423	0.169399647456
17	6788579	6791095	6789837	0.250503543644	0.302276358017	0.171201461039
17	6791096	6793757	6792427	0.252581863151	0.304263229897	0.17303542173
17	6793758	6796275	6795017	0.254628287957	0.306211977951	0.174842292479
17	6796276	6798793	6797535	0.256587128465	0.308069786146	0.176572993593
17	6798794	6801293	6800044	0.258508722504	0.309884664307	0.178272069416
17	6808704	6811203	6809954	0.265803396956	0.316697514255	0.18473718608
17	6811204	6813703	6812454	0.26756949134	0.318326544915	0.186307056971
17	6813704	6816203	6814954	0.269305934562	0.319919540679	0.187852797093
17	6816204	6818734	6817469	0.271023015475	0.321485800561	0.189383748089
17	6818735	6821239	6819987	0.272712358495	0.323017529101	0.190892636822
17	6821240	6823739	6822490	0.27436223911	0.324504102646	0.192369148207
17	6823740	6826247	6824994	0.275983589795	0.325955384934	0.193823233531
17	6826248	6828747	6827498	0.277575884054	0.327370835163	0.195254616667
17	6828748	6831247	6829998	0.279136765917	0.328748320552	0.196661364814
17	6831248	6833747	6832498	0.280668860578	0.33009011388	0.198046024339
17	6833748	6836247	6834998	0.282172178239	0.331396147859	0.199408795521
17	6836248	6838747	6837498	0.283646797085	0.332666414487	0.200749961172
17	6838748	6841247	6839998	0.285092927333	0.333901032716	0.202069945603
17	6841248	6844057	6842653	0.28659786085	0.335173402756	0.203449152287
17	6844058	6846605	6845332	0.288084561133	0.336417031634	0.204817868761
17	6846606	6849145	6847876	0.289467224055	0.337560939014	0.206097020078
17	6849146	6851645	6850396	0.290809405998	0.338658919285	0.207345078091
17	6851646	6854145	6852896	0.292114500048	0.339714134377	0.208565246368
17	6854146	6856645	6855396	0.29339384094	0.340735986348	0.209768241451
17	6856646	6859145	6857896	0.294647841142	0.341724866718	0.210954637886
17	6859146	6861645	6860396	0.295876885118	0.342681157155	0.212124958817
17	6861646	6864145	6862896	0.297081489503	0.343605399447	0.213279828615
17	6864146	6866645	6865396	0.298262237029	0.344498229167	0.214419906909
17	6866646	6869386	6868016	0.299474698907	0.345400926635	0.215599539947
17	6869387	6871909	6870648	0.300667802772	0.346274680224	0.216769810237
17	6871910	6874409	6873160	0.30178417358	0.347078719236	0.217873932399
17	6874410	6876924	6875667	0.302877488021	0.347853040239	0.218964406183
17	6876925	6879576	6878251	0.303983344471	0.348622539571	0.220077261437
17	6879577	6882114	6880846	0.305073202898	0.349366932308	0.221184414016
17	6882115	6885116	6883616	0.306214725223	0.350131275681	0.222355876319
17	6885117	6888020	6886569	0.307408164752	0.350913153887	0.223594424327
17	6888021	6890545	6889283	0.308484899758	0.35160314952	0.224724724976
17	6890546	6893045	6891796	0.309465874668	0.35221890313	0.225765704868
17	6893046	6895545	6894296	0.310427709659	0.352810736906	0.226797200947
17	6895546	6898045	6896796	0.311376677189	0.353383182275	0.227825802902
17	6898046	6900545	6899296	0.312313735418	0.353937332678	0.228852501374
17	6900546	6903062	6901804	0.313242753533	0.354475957454	0.229881513084
17	6903063	6905562	6904313	0.314161973919	0.354998527961	0.23091085682
17	6905563	6908062	6906813	0.315068602736	0.355504052408	0.231937238982
17	6908063	6910562	6909313	0.315966730375	0.355995411141	0.232965108835
17	6910563	6913062	6911813	0.316856930099	0.356473359148	0.233995046092
17	6913063	6915562	6914313	0.317739578804	0.356938450824	0.235027442648
17	6915563	6918062	6916813	0.318615086016	0.357391277611	0.236062720656
17	6918063	6920562	6919313	0.319483838742	0.357832408887	0.237101286995
17	6920563	6923062	6921813	0.320346308439	0.358262511057	0.238143626418
17	6923063	6925591	6924327	0.321207727763	0.358684571568	0.239196072446
17	6925592	6928091	6926842	0.322063915446	0.359096855989	0.240253564857
17	6928092	6930591	6929342	0.32290972833	0.359497293007	0.241309621337
17	6930592	6933091	6931842	0.323750663325	0.359888963005	0.242370932441
17	6933092	6935639	6934366	0.324595240721	0.360276255777	0.24344829229
17	6935640	6938186	6936913	0.325443527908	0.360659551562	0.244542004467
17	6938187	6940686	6939437	0.326280729734	0.361032683797	0.245632893449
17	6940687	6943186	6941937	0.327107027422	0.361396317972	0.246720824017
17	6946567	6949066	6947817	0.329041259421	0.362231689796	0.249311584032
17	6949067	6951578	6950323	0.329862517668	0.362580523511	0.250430470317
17	6951579	6954102	6952841	0.330686396622	0.362927518655	0.251564297879
17	6954103	6956602	6955353	0.331507390675	0.363270767513	0.252705493046
17	6956603	6959102	6957853	0.332323902608	0.363610045596	0.253851667969
17	6959103	6962102	6960603	0.333221759177	0.36398114584	0.255124942359
17	6962103	6964622	6963363	0.334122758321	0.364351807761	0.256416372204
17	6964623	6967132	6965878	0.334943825661	0.364688343284	0.257605300972
17	6967133	6969632	6968383	0.335761862546	0.365022730652	0.258801379721
17	6969633	6972222	6970928	0.336593202436	0.365361766542	0.260028930447
17	6972223	6974726	6973475	0.337425434916	0.365700492269	0.261270194644
17	6974727	6977226	6975977	0.338243138365	0.366032727814	0.2625021635
17	6977227	6979726	6978477	0.339060372809	0.366364305837	0.263745960017
17	6979727	6982226	6980977	0.339877686575	0.366695437042	0.265002796164
17	6982227	6984726	6983477	0.34069484639	0.367025912735	0.266272808128
17	6984727	6987226	6985977	0.341511552289	0.367355427561	0.267556106865
17	6987227	6989726	6988477	0.342327517958	0.36768366958	0.268852849761
17	6989727	6992226	6990977	0.34314246065	0.368010322349	0.270163220132
17	6992227	6994726	6993477	0.343956030575	0.368335001805	0.271487347574
17	6994727	6997226	6995977	0.344767789901	0.368657245659	0.272825271886
17	6997227	6999740	6998484	0.345579571001	0.368977500598	0.274180836801
17	6999741	7002240	7000991	0.346388677541	0.369294439875	0.275550364334
17	7004741	7007240	7005991	0.347992716847	0.369915092557	0.278323410371
17	7007241	7009740	7008491	0.348789981231	0.370219866221	0.279730642787
17	7009741	7012240	7010991	0.349584447887	0.370521384074	0.281151330349
17	7012241	7014740	7013491	0.350376363883	0.370819945308	0.282585150845
17	7014741	7017240	7015991	0.351166107705	0.37111598009	0.284031922758
17	7017241	7019740	7018491	0.351954159957	0.371410019687	0.285491572778
17	7019741	7022240	7020991	0.352741017302	0.371702625628	0.286964029959
17	7022241	7024740	7023491	0.353527069392	0.371994252245	0.288449122103
17	7024741	7027240	7025991	0.354312601217	0.372285243932	0.289946586328
17	7027241	7029740	7028491	0.355097827181	0.372575873929	0.291456097217
17	7029741	7032240	7030991	0.355883080729	0.372866550533	0.2929774344
17	7032241	7034740	7033491	0.356668997265	0.373158008403	0.294510653345
17	7034741	7037240	7035991	0.357456344865	0.373451120958	0.296055942058
17	7037241	7039757	7038499	0.358248421174	0.373747702766	0.297618511633
17	7039758	7042257	7041008	0.359043674616	0.374047681237	0.299194167533
17	7042258	7044757	7043508	0.359839491036	0.374350507393	0.300776605905
17	7044758	7047264	7046011	0.360640090196	0.374658117002	0.302373279393
17	7047265	7049828	7048547	0.36145560845	0.374974830689	0.304003543396
17	7049829	7052348	7051089	0.362277991239	0.375298002452	0.305650350964
17	7052349	7054869	7053609	0.363098827383	0.375624786372	0.307295657224
17	7054870	7057459	7056165	0.363937905533	0.375963691239	0.30897779983
17	7057460	7059959	7058710	0.364780706113	0.376309496088	0.310666372879
17	7059960	7062459	7061210	0.365616458226	0.376658118809	0.312338639116
17	7062460	7064959	7063710	0.366460671859	0.377016365171	0.314024554025
17	7064960	7067459	7066210	0.367314009079	0.377385000583	0.315724319011
17	7067460	7069959	7068710	0.368177264706	0.377764937563	0.317438260143
17	7069960	7072459	7071210	0.369051333157	0.378157216532	0.31916678494
17	7072460	7074959	7073710	0.369937154409	0.378562946655	0.320910328914
17	7074960	7077459	7076210	0.370835515115	0.378983093288	0.322669167585
17	7077460	7079959	7078710	0.371747122233	0.379418544781	0.324443501052
17	7079960	7082468	7081214	0.37267396015	0.379870721473	0.326236186129
17	7082469	7084968	7083719	0.373615315658	0.380339698405	0.328044950876
17	7084969	7087524	7086247	0.374580013542	0.380830414316	0.329885714232
17	7087525	7090053	7088789	0.375565276634	0.381342059455	0.33175206001
17	7090054	7092682	7091368	0.376580784069	0.381880312865	0.333661131967
17	7092683	7095182	7093933	0.377607025519	0.382435332638	0.335575247754
17	7095183	7097682	7096433	0.378623219779	0.382995724236	0.337455544954
17	7097683	7100224	7098954	0.379664163038	0.383580667839	0.339366142688
17	7100225	7102768	7101497	0.380730972756	0.384191339007	0.341308036305
17	7102769	7105323	7104046	0.381817679186	0.384824854039	0.343269284616
17	7105324	7107823	7106574	0.38291323722	0.385475085989	0.345229178734
17	7107824	7110323	7109074	0.384014747352	0.386140394527	0.347182115199
17	7110324	7112824	7111574	0.385134890021	0.386828643961	0.349149988468
17	7112825	7115324	7114075	0.386274567706	0.38754071322	0.351133661297
17	7115325	7117824	7116575	0.387433196701	0.388276520118	0.353131494363
17	7117825	7120324	7119075	0.388611550352	0.389036838133	0.355144211479
17	7120325	7122824	7121575	0.389810006355	0.389822220912	0.357171804348
17	7122825	7125326	7124076	0.39102941682	0.390633527808	0.3592150822
17	7125327	7128256	7126792	0.392377312685	0.391544251997	0.361450897636
17	7128257	7130756	7129507	0.393749977944	0.392486391018	0.363703645979
17	7130757	7133256	7132007	0.395036825976	0.393382726527	0.36579386614
17	7133257	7135756	7134507	0.396346126797	0.394307334424	0.36789950937
17	7135757	7138256	7137007	0.397678360477	0.395260813136	0.370020795131
17	7138257	7140756	7139507	0.399033910358	0.396243648263	0.372157868052
17	7140757	7143256	7142007	0.400413093242	0.397256255495	0.374310813539
17	7143257	7145760	7144509	0.401817394923	0.398299923878	0.376481506207
17	7145761	7148286	7147024	0.403253702843	0.399380094384	0.378679915569
17	7148287	7150839	7149563	0.404729314818	0.400502693427	0.380916306195
17	7150840	7153339	7152090	0.40622394006	0.401652506089	0.383159376677
17	7153340	7155839	7154590	0.407728495308	0.40282237527	0.385395636908
17	7155840	7158339	7157090	0.409259323969	0.40402497262	0.387649293732
17	7158340	7160839	7159590	0.410817001324	0.405260928413	0.389920740275
17	7160840	7163339	7162090	0.412402246309	0.406531018109	0.392210521814
17	7163340	7165839	7164590	0.414015875996	0.40783610588	0.394519303057
17	7165840	7168369	7167105	0.415668613876	0.409185164014	0.396861751536
17	7168370	7170912	7169641	0.417365918986	0.41058311162	0.399244625382
17	7170913	7173412	7172163	0.419085454507	0.412011813295	0.401635949252
17	7173413	7175912	7174663	0.420822094259	0.413466955279	0.404028557705
17	7175913	7178412	7177163	0.422591719985	0.414961881291	0.406444123115
17	7178413	7180912	7179663	0.4243953799	0.416497670106	0.408883580314
17	7180913	7183412	7182163	0.426233970937	0.418075235233	0.411347731448
17	7183413	7185912	7184663	0.428108098323	0.419695155165	0.41383714379
17	7185913	7188414	7187164	0.430018993356	0.421358491018	0.416353302065
17	7188415	7190914	7189665	0.431966101856	0.423064684635	0.418895451307
17	7190915	7193414	7192165	0.433948645915	0.424812914062	0.421462660506
17	7193415	7195914	7194665	0.435967200734	0.426603491967	0.424055855896
17	7195915	7198414	7197165	0.438021336342	0.428435821042	0.426674718427
17	7198415	7200950	7199683	0.44012571286	0.430322862741	0.42933798607
17	7200951	7203450	7202201	0.442265064997	0.432250820134	0.432026402632
17	7203451	7205950	7204701	0.444423057214	0.434204649956	0.434719935857
17	7205951	7208450	7207201	0.446614273606	0.436197251503	0.43743725236
17	7208451	7210950	7209701	0.448837888416	0.4382276467	0.440177649014
17	7210951	7213450	7212201	0.451092877138	0.440294687739	0.442940200378
17	7213451	7215950	7214701	0.453378155848	0.442397206142	0.445723892113
17	7215951	7218450	7217201	0.455692318819	0.444533717404	0.448527388423
17	7218451	7220950	7219701	0.458033743513	0.446702525	0.451349132103
17	7220951	7223450	7222201	0.460400564703	0.448901692022	0.454187324831
17	7223451	7225950	7224701	0.46279090296	0.45112927869	0.457040146332
17	7225951	7228450	7227201	0.465202872793	0.453383345822	0.459905766493
17	7228451	7230950	7229701	0.467634646071	0.455662012737	0.462782414249
17	7230951	7233459	7232205	0.470088400398	0.457967173323	0.465673018197
17	7233460	7235959	7234710	0.472559388077	0.460294228833	0.468572338646
17	7235960	7238459	7237210	0.475039691758	0.462635547167	0.471471516717
17	7238460	7240959	7239710	0.477532219697	0.464993697561	0.474374387516
17	7240960	7243459	7242210	0.480034815919	0.467366485091	0.477278851188
17	7243460	7245985	7244723	0.482558329905	0.469764094295	0.480197820579
17	7245986	7248485	7247236	0.485087770241	0.472172207983	0.483114210446
17	7248486	7250985	7249736	0.487608168292	0.474576436287	0.486011134456
17	7250986	7253485	7252236	0.490130587743	0.476987203329	0.488901678489
17	7253486	7255985	7254736	0.492652976254	0.479402467869	0.491783769311
17	7255986	7258485	7257236	0.495173172212	0.481820059502	0.494655240971
17	7258486	7260985	7259736	0.497689047701	0.484237822492	0.49751397522
17	7260986	7263485	7262236	0.500198634081	0.486653767705	0.500358004597
17	7263486	7265985	7264736	0.502700066473	0.489066016324	0.503185460798
17	7265986	7268509	7267248	0.505203346023	0.491484163919	0.506007843593
17	7268510	7271009	7269760	0.50769446645	0.493894633859	0.508809556817
17	7271010	7273528	7272269	0.510168429132	0.496292489636	0.511585261198
17	7273529	7276028	7274779	0.5126271656	0.49867951311	0.514337393924
17	7276029	7278528	7277279	0.515058028692	0.501043323781	0.517052089177
17	7278529	7281028	7279779	0.517468927573	0.503391486609	0.51973849394
17	7281029	7283528	7282279	0.51985786021	0.505721940463	0.522394680514
17	7283529	7286028	7284779	0.522222863464	0.508032683056	0.525018744052
17	7286029	7288528	7287279	0.524561977396	0.510321720807	0.527608779514
17	7288529	7291028	7289779	0.526873318651	0.512587145277	0.530162952047
17	7291029	7293528	7292279	0.529155078552	0.514827121252	0.532679506884
17	7293529	7296028	7294779	0.531405548452	0.517039929004	0.53515677743
17	7296029	7298534	7297282	0.533625894262	0.519226700691	0.537596217006
17	7298535	7301034	7299785	0.535812295645	0.521383650114	0.539993781043
17	7301035	7303617	7302326	0.53799605805	0.523541666255	0.542383898656
17	7303618	7306117	7304868	0.540143512139	0.525667478473	0.544729817342
17	7306118	7308626	7307372	0.542221425529	0.527727998244	0.546995574206
17	7308627	7311138	7309883	0.54426675539	0.529759646465	0.549221847534
17	7311139	7313667	7312403	0.546279742976	0.531762508462	0.551409188014
17	7313668	7316167	7314918	0.548248278561	0.533724378725	0.553544701772
17	7316168	7318667	7317418	0.550164246981	0.535636986502	0.555619864972
17	7318668	7321227	7319948	0.552061095907	0.537533616628	0.557671082802
17	7321228	7323727	7322478	0.553914950285	0.539390314949	0.559672679586
17	7323728	7326227	7324978	0.555703879307	0.541184937759	0.561601218072
17	7326228	7328727	7327478	0.557449485355	0.542938998555	0.56348020111
17	7328728	7331227	7329978	0.559151156883	0.544651789587	0.565309122249
17	7331228	7333865	7332547	0.560853481475	0.546368229582	0.567135927585
17	7333866	7336365	7335116	0.562508426908	0.548039942225	0.568909079488
17	7336366	7338865	7337616	0.564073203414	0.549623526801	0.57058293547
17	7338866	7341380	7340123	0.565596954866	0.551168579181	0.572210218306
17	7341381	7343880	7342631	0.567075688076	0.552671052625	0.573786687102
17	7343881	7346380	7345131	0.568504264279	0.554125700588	0.575306900108
17	7346381	7348880	7347631	0.569887542295	0.555537450394	0.576776049152
17	7348881	7351380	7350131	0.571225801922	0.55690659012	0.578194411327
17	7351381	7353880	7352631	0.572519511086	0.558233580261	0.579562465661
17	7353881	7356380	7355131	0.573769177567	0.559518888056	0.58088076514
17	7356381	7358880	7357631	0.574975495268	0.56076315149	0.582150062348
17	7358881	7361380	7360131	0.576139183233	0.561967030652	0.583371139855
17	7361381	7363880	7362631	0.57726070796	0.563130899157	0.584544565314
17	7363881	7366594	7365238	0.578385451961	0.564301926245	0.585717749692
17	7366595	7369243	7367919	0.579494422279	0.565460588353	0.586870653049
17	7369244	7371743	7370494	0.580514125871	0.566529867352	0.587927088109
17	7371744	7374253	7372999	0.58146351352	0.567529066448	0.588907234369
17	7374254	7376756	7375505	0.582371361575	0.568488156434	0.589841108828
17	7376757	7379256	7378007	0.583236122491	0.569405329416	0.590727291541
17	7379257	7381756	7380507	0.584058798217	0.570281460068	0.591567008073
17	7381757	7384256	7383007	0.584839993177	0.571117021545	0.592361081966
17	7384257	7386763	7385510	0.58558053662	0.571912750833	0.593110531658
17	7386764	7389263	7388014	0.586279912493	0.572667938527	0.593814994628
17	7389264	7391763	7390514	0.58693700834	0.573381218648	0.594473515487
17	7391764	7394277	7393021	0.587554964469	0.574055841194	0.595089388268
17	7394278	7396777	7395528	0.588132386946	0.574690135562	0.59566133805
17	7396778	7399277	7398028	0.588668419838	0.575282977429	0.596188657279
17	7399278	7401802	7400540	0.589167587474	0.575839197668	0.596675943792
17	7401803	7404302	7403053	0.589627887281	0.576356399897	0.597121400105
17	7404303	7406802	7405553	0.590047391709	0.576832189438	0.597523393684
17	7406803	7409302	7408053	0.590428876328	0.5772694858	0.597884821681
17	7409303	7411802	7410553	0.590772547575	0.577668350042	0.598206075836
17	7411803	7414302	7413053	0.591078442442	0.578028696494	0.598487350887
17	7414303	7416802	7415553	0.591346513987	0.578350371074	0.598728740552
17	7416803	7419310	7418057	0.591577169663	0.57863379163	0.598930709068
17	7419311	7421810	7420561	0.591770091182	0.578878514541	0.599093049131
17	7421811	7424310	7423061	0.591925139289	0.57908430868	0.599215711012
17	7424311	7426810	7425561	0.592042771404	0.579251713922	0.599299130178
17	7426811	7429310	7428061	0.592123218624	0.5793809607	0.599343569166
17	7429311	7431810	7430561	0.592166731858	0.57947230533	0.599349306632
17	7431811	7434325	7433068	0.59217352959	0.579526116745	0.599316458661
17	7434326	7436825	7435576	0.592143668592	0.579542405123	0.59924512762
17	7436826	7439325	7438076	0.592077719169	0.579521669336	0.599135981761
17	7439326	7441825	7440576	0.591976109529	0.579464581707	0.598989259566
17	7441826	7444325	7443076	0.591839400211	0.579371807	0.59880545317
17	7444326	7446825	7445576	0.591668069638	0.579243936971	0.598584961409
17	7446826	7449394	7448110	0.591459614507	0.57907918264	0.598324465186
17	7449395	7451935	7450665	0.591214559971	0.578877986442	0.598024559793
17	7451936	7454435	7453186	0.59093892652	0.578645568572	0.597692355713
17	7454436	7456935	7455686	0.590632637418	0.578382185287	0.597327483303
17	7456936	7459435	7458186	0.590293674885	0.578086268796	0.596927397724
17	7459436	7461935	7460686	0.589922130773	0.57775798808	0.596492143929
17	7461936	7464435	7463186	0.589518259513	0.577397690042	0.596021918669
17	7464436	7466959	7465698	0.589080293031	0.577003921503	0.595514548023
17	7466960	7469459	7468210	0.588610547146	0.576578882318	0.594972605556
17	7469460	7471960	7470710	0.588111941543	0.576125352539	0.594399343791
17	7471961	7474486	7473224	0.587579707414	0.575639122868	0.593789172262
17	7474487	7476986	7475737	0.587017270092	0.575123449697	0.593145904479
17	7476987	7479486	7478237	0.586427988475	0.574581540506	0.592473281059
17	7479487	7482086	7480787	0.585796776743	0.573999609466	0.591754015471
17	7482087	7484668	7483378	0.58512477139	0.573378769382	0.590989344849
17	7484669	7487168	7485919	0.584436445626	0.572741791856	0.59020696218
17	7487169	7489668	7488419	0.583731715968	0.572088797493	0.589406580847
17	7489669	7492168	7490919	0.58300054698	0.5714106337	0.58857665109
17	7492169	7494668	7493419	0.582243808594	0.570708233748	0.587718021898
17	7494669	7497168	7495919	0.581462405136	0.569982574011	0.586831566081
17	7497169	7499668	7498419	0.580657156304	0.569234555715	0.585918060413
17	7499669	7502173	7500921	0.5798282104	0.568464474075	0.584977496032
17	7502174	7504673	7503424	0.578976724694	0.567673577601	0.584010981004
17	7504674	7507173	7505924	0.578104986851	0.566864181017	0.583020881747
17	7507174	7509673	7508424	0.577212904345	0.566036395949	0.582006851729
17	7509674	7512173	7510924	0.576301496293	0.565191375663	0.580969789385
17	7512174	7514673	7513424	0.575371974811	0.564330480381	0.579910768574
17	7514674	7517173	7515924	0.574425624883	0.563455157023	0.578830916155
17	7517174	7519683	7518429	0.573461608841	0.562564883215	0.577728952069
17	7519684	7522183	7520934	0.572482828695	0.561662573253	0.576607890907
17	7522184	7524685	7523435	0.571491856955	0.560750797829	0.575470418289
17	7524686	7527185	7525936	0.570488138043	0.55982922525	0.57431565875
17	7527186	7529701	7528444	0.569469676457	0.558896196918	0.573141103184
17	7529702	7532201	7530952	0.568439959483	0.557955055158	0.571950610944
17	7532202	7534736	7533469	0.567395927841	0.557003132127	0.570740511734
17	7534737	7537236	7535987	0.566341420251	0.556044004509	0.569515180013
17	7537237	7539736	7538487	0.565285034453	0.555085512065	0.568284604971
17	7539737	7542250	7540994	0.564216721443	0.554118567388	0.567037070542
17	7542251	7544750	7543501	0.563139908104	0.55314633519	0.565776521215
17	7544751	7547430	7546091	0.562018823297	0.552136643479	0.56446096798
17	7547431	7549930	7548681	0.56088936877	0.551121967794	0.56313241739
17	7549931	7552430	7551181	0.559791739044	0.550138288327	0.561838354682
17	7552431	7554942	7553687	0.558684565693	0.549148388617	0.560530234079
17	7554943	7557442	7556193	0.557570867435	0.548154954087	0.559211691802
17	7557443	7559942	7558693	0.556453605886	0.547160572433	0.55788635582
17	7559943	7562442	7561193	0.555330264719	0.546162925533	0.556551404148
17	7562443	7564942	7563693	0.554200839052	0.545161901816	0.555207041471
17	7564943	7567442	7566193	0.553065413951	0.544157474921	0.553853574626
17	7567443	7570273	7568858	0.551848652389	0.543083096995	0.552401203478
17	7570274	7572773	7571524	0.550625191826	0.5420047593	0.550939045674
17	7572774	7575273	7574024	0.549472610905	0.54099057713	0.549560164662
17	7575274	7577788	7576531	0.548311639187	0.539970530273	0.548170095816
17	7577789	7580288	7579039	0.547144890622	0.538946819298	0.546772189917
17	7580289	7582788	7581539	0.54597659048	0.537923090439	0.545371681198
17	7582789	7585288	7584039	0.544803106225	0.536896120018	0.543964359301
17	7585289	7587797	7586543	0.543622663929	0.535864347801	0.542548201099
17	7587798	7590297	7589048	0.542436928961	0.534829259808	0.541125258983
17	7590298	7592797	7591548	0.541248993679	0.533793610123	0.539699273908
17	7592798	7595297	7594048	0.54005671542	0.532755584824	0.538267703736
17	7595298	7598128	7596713	0.538781269677	0.531646796981	0.536735858071
17	7598129	7600636	7599383	0.537499258709	0.530534149893	0.53519562132
17	7600637	7603136	7601887	0.536293741459	0.529489741139	0.533746703999
17	7603137	7605665	7604401	0.535081004716	0.528441070798	0.53228838644
17	7605666	7608165	7606916	0.533866218873	0.527392838959	0.530826693682
17	7608166	7610665	7609416	0.532657943142	0.526352641006	0.52937172344
17	7610666	7613165	7611916	0.531449783917	0.525315176305	0.527915575054
17	7613166	7615665	7614416	0.530242555	0.524281326969	0.526459049567
17	7615666	7618178	7616922	0.529034222812	0.523249561091	0.524999484127
17	7618179	7620686	7619433	0.527826215864	0.522221342341	0.523538356633
17	7620687	7623186	7621937	0.526625228402	0.52120255443	0.522083554798
17	7623187	7625686	7624437	0.525430662793	0.520192831725	0.520634187548
17	7625687	7628186	7626937	0.524241177764	0.519191135008	0.519188531469
17	7628187	7630686	7629437	0.523057366884	0.518198073154	0.517747198355
17	7630687	7633186	7631937	0.521879798754	0.517214239418	0.516310757876
17	7633187	7635690	7634439	0.520708051936	0.516239408415	0.514878563494
17	7635691	7638202	7636947	0.519540842529	0.515272679113	0.513448874229
17	7638203	7640702	7639453	0.5183824889	0.514317795635	0.512026803719
17	7640703	7643208	7641956	0.517234034014	0.513375750965	0.510613485525
17	7643209	7645708	7644459	0.516094696981	0.512446023838	0.509207828087
17	7645709	7648208	7646959	0.514966618991	0.511530512378	0.507812296532
17	7648209	7650708	7649459	0.513849251485	0.510628894926	0.506426050768
17	7650709	7653208	7651959	0.512743436404	0.509741972811	0.5050499739
17	7653209	7655708	7654459	0.51164995912	0.508870486104	0.503684899025
17	7655709	7658208	7656959	0.510569493299	0.508015084528	0.502331525096
17	7658209	7660708	7659459	0.509502665016	0.507176402284	0.500990462223
17	7660709	7663225	7661967	0.508446664069	0.506352383233	0.499657997842
17	7663226	7665817	7664522	0.507386088664	0.505531305233	0.498314405925
17	7665818	7668317	7667068	0.506345155591	0.504732113139	0.49699016288
17	7668318	7670817	7669568	0.505339060277	0.503966273025	0.495704730939
17	7670818	7673323	7672071	0.504348254331	0.503218772137	0.494433201044
17	7673324	7675823	7674574	0.503374618331	0.502491096939	0.493177878984
17	7675824	7678323	7677074	0.502419985539	0.501784666207	0.491941038136
17	7678324	7680823	7679574	0.501483857617	0.501099165034	0.490721938765
17	7680824	7683323	7682074	0.500566956427	0.500435203554	0.489521393927
17	7683324	7685832	7684578	0.499668624614	0.499792357126	0.488338442506
17	7685833	7688332	7687083	0.498790792766	0.499172035295	0.487175547629
17	7688333	7690832	7689583	0.497936497455	0.498576437594	0.486036615936
17	7690833	7693332	7692083	0.497105145731	0.49800527674	0.484920658078
17	7693333	7695835	7694584	0.496297741431	0.497459467141	0.483828705545
17	7695836	7698357	7697097	0.495512022341	0.496937712385	0.482757384014
17	7698358	7700858	7699608	0.494753502292	0.496443860766	0.481713949999
17	7700859	7703391	7702125	0.494020716726	0.495977083699	0.480696197041
17	7703392	7705891	7704642	0.493315902041	0.495538769356	0.479707217357
17	7705892	7708391	7707142	0.492643766285	0.495131611157	0.478753799949
17	7708392	7710891	7709642	0.491999515298	0.49475240701	0.477829400106
17	7710892	7713391	7712142	0.491383112821	0.494400926817	0.476934139041
17	7713392	7715891	7714642	0.490794503567	0.494076929571	0.47606811324
17	7715892	7718391	7717142	0.490233643354	0.493780208843	0.475231415419
17	7718392	7720891	7719642	0.489700438154	0.493510521682	0.47442407591
17	7720892	7723391	7722142	0.489194677472	0.493267523876	0.473645995713
17	7723392	7725897	7724645	0.488715591319	0.493050635812	0.472896185606
17	7725898	7728397	7727148	0.488263520064	0.492859755424	0.472175426239
17	7728398	7730897	7729648	0.487838550554	0.49269450866	0.471484267342
17	7730898	7733397	7732148	0.487439676607	0.492554046788	0.470821532672
17	7733398	7735897	7734648	0.487066527072	0.492437840215	0.470187010542
17	7735898	7738397	7737148	0.486718785634	0.492345402847	0.469580565478
17	7738398	7740897	7739648	0.486396140512	0.492276263642	0.46900205794
17	7740898	7743397	7742148	0.486098369	0.492230065079	0.468451413019
17	7743398	7745897	7744648	0.485825231917	0.492206443217	0.467928531081
17	7745898	7748431	7747165	0.485574808215	0.492205030679	0.467429968407
17	7748432	7750931	7749682	0.485348665695	0.492225552063	0.46695917803
17	7750932	7753486	7752209	0.485145784222	0.492267814977	0.466514368494
17	7753487	7755986	7754737	0.484966769834	0.492331404834	0.466097206977
17	7755987	7758486	7757237	0.484813099166	0.492414948455	0.465711993059
17	7758487	7760986	7759737	0.484682407903	0.492518689352	0.465353840308
17	7760987	7763486	7762237	0.484574406322	0.492642250245	0.465022590947
17	7763487	7765986	7764737	0.4844888182	0.492785277556	0.464718084908
17	7765987	7768486	7767237	0.484425317214	0.492947356261	0.464440125788
17	7768487	7770986	7769737	0.484383436392	0.493127921776	0.464188390104
17	7770987	7773486	7772237	0.484362600706	0.49332629152	0.46396246343
17	7773487	7775986	7774737	0.484362339233	0.493541909323	0.463762009957
17	7775987	7778517	7777252	0.4843824985	0.4937758272	0.463585828378
17	7778518	7781017	7779768	0.484422879039	0.494026570225	0.463434964999
17	7781018	7783521	7782270	0.484482885673	0.494292270179	0.463310024185
17	7783522	7786021	7784772	0.484562702135	0.49457426802	0.463210190016
17	7786022	7788521	7787272	0.484662416089	0.49487249966	0.463135744373
17	7788522	7791060	7789791	0.484783283298	0.495189860894	0.463086595223
17	7791061	7793560	7792311	0.48492496974	0.495524570089	0.46306375728
17	7793561	7796060	7794811	0.485086456665	0.49587403809	0.463067587862
17	7796061	7798560	7797311	0.485269142637	0.496241209827	0.463098217339
17	7798561	7801077	7799819	0.485473860338	0.496627429945	0.463156129416
17	7801078	7803577	7802328	0.485700025235	0.497031516114	0.463241300273
17	7803578	7806077	7804828	0.485946351226	0.497451449149	0.463353066091
17	7806078	7808597	7807338	0.486214513431	0.497890197242	0.463492150799
17	7808598	7811097	7809848	0.486503502852	0.498346016984	0.463658173798
17	7811098	7813597	7812348	0.486812000907	0.498816914904	0.463850349716
17	7813598	7816097	7814848	0.487141074724	0.499304599863	0.464069324322
17	7816098	7818597	7817348	0.487490659736	0.499808953421	0.464315143479
17	7818598	7821097	7819848	0.487860787149	0.500329924722	0.464587969069
17	7821098	7823597	7822348	0.488251562373	0.500867545665	0.464888023136
17	7823598	7826097	7824848	0.488663106575	0.501421884268	0.465215520943
17	7826098	7828597	7827348	0.489095512087	0.501992987611	0.46557064221
17	7828598	7831097	7829848	0.489548928672	0.502580956686	0.465953628696
17	7831098	7833597	7832348	0.490023690204	0.503186064869	0.466364915396
17	7833598	7836097	7834848	0.490520253003	0.503808685374	0.466805070151
17	7836098	7838597	7837348	0.49103912044	0.50444924236	0.467274694245
17	7838598	7841097	7839848	0.491580626746	0.505107999912	0.467774205593
17	7841098	7843597	7842348	0.4921449637	0.505785086005	0.46830386268
17	7843598	7846097	7844848	0.4927323343	0.506480644337	0.468863930722
17	7846098	7848597	7847348	0.493342867071	0.50719473	0.469454621295
17	7848598	7851097	7849848	0.493976585749	0.507927276558	0.470076068721
17	7851098	7853597	7852348	0.494633450502	0.508678146401	0.470728366133
17	7853598	7856097	7854848	0.495313561113	0.509447346512	0.471411741412
17	7856098	7858597	7857348	0.496017083644	0.510234945635	0.472126492778
17	7858598	7861097	7859848	0.496744113126	0.511040913667	0.472872872414
17	7861098	7863597	7862348	0.49749469253	0.511865170158	0.473651070913
17	7863598	7866097	7864848	0.498268915728	0.512707708438	0.474461298035
17	7866098	7868624	7867361	0.499071167621	0.513573141367	0.475308281272
17	7868625	7871124	7869875	0.499898004429	0.514457601495	0.476188504406
17	7871125	7873624	7872375	0.500744495398	0.515355786941	0.477096712259
17	7873625	7876175	7874900	0.501624319906	0.516282090143	0.478047645568
17	7876176	7878675	7877426	0.502529976442	0.517228433964	0.479033291467
17	7878676	7881175	7879926	0.503451846555	0.51818481557	0.480043060894
17	7881176	7883683	7882430	0.504401117921	0.5191628788	0.481089094369
17	7883684	7886183	7884934	0.505376738207	0.520161476566	0.482170217284
17	7886184	7888683	7887434	0.506377232689	0.521179098935	0.483284752142
17	7888684	7891183	7889934	0.507403702228	0.522216856452	0.484433966783
17	7891184	7893683	7892434	0.508455513603	0.523274060043	0.485617265579
17	7893684	7896183	7894934	0.509532077522	0.524350066974	0.486834093304
17	7896184	7898683	7897434	0.510632741297	0.525444174516	0.488083828695
17	7898684	7901183	7899934	0.511756761273	0.526555591925	0.489365761558
17	7901184	7903683	7902434	0.512903480623	0.527683632398	0.490679256632
17	7903684	7906183	7904934	0.514072276803	0.528827672272	0.492023692823
17	7906184	7908683	7907434	0.515262454378	0.52998703126	0.493398361482
17	7908684	7911183	7909934	0.516473255641	0.531160996325	0.494802461887
17	7911184	7913683	7912434	0.517703813615	0.532348780225	0.496235051221
17	7913684	7916209	7914947	0.518959744254	0.533555817586	0.497702782151
17	7916210	7918771	7917491	0.520249482162	0.534790120005	0.499215759467
17	7918772	7921271	7920022	0.521549678579	0.536029327712	0.500746777848
17	7921272	7923771	7922522	0.522849349214	0.537263134542	0.502282896215
17	7923772	7926271	7925022	0.524163094905	0.538505511881	0.503841412563
17	7926272	7928771	7927522	0.525489699828	0.539755329371	0.505421029085
17	7928772	7931271	7930022	0.526827876914	0.541011381373	0.507020379436
17	7931272	7933771	7932522	0.528176309719	0.542272450942	0.508638056073
17	7933772	7936294	7935033	0.529539591464	0.543542817104	0.510279793915
17	7936295	7938794	7937545	0.530910905482	0.544816106087	0.511937620199
17	7938795	7941294	7940045	0.532281745731	0.546084473213	0.513601370715
17	7941295	7944023	7942659	0.533720200499	0.547410678827	0.515354226311
17	7944024	7946523	7945274	0.535163047757	0.548736174274	0.517119741371
17	7946524	7949023	7947774	0.536544626411	0.550000970714	0.518817271536
17	7949024	7951523	7950274	0.537927073534	0.551262285868	0.52052283541
17	7951524	7954023	7952774	0.539309220131	0.552519100833	0.522235109021
17	7954024	7956523	7955274	0.540689928304	0.55377043043	0.52395279642
17	7956524	7959031	7957778	0.542070328218	0.555017350533	0.525677414138
17	7959032	7961531	7960282	0.5434472353	0.556257040616	0.527405076506
17	7961532	7964063	7962798	0.544826087952	0.557494370742	0.529142831121
17	7964064	7966563	7965314	0.546199026472	0.558722229376	0.530881055098
17	7966564	7969063	7967814	0.547555990591	0.559931585007	0.53260724091
17	7969064	7971563	7970314	0.548904284177	0.561128856767	0.534330992194
17	7971564	7974084	7972824	0.550247875121	0.562317407975	0.536057822529
17	7974085	7976584	7975335	0.551580572207	0.56349161197	0.537780205608
17	7976585	7979084	7977835	0.55289484993	0.564644750105	0.539488720936
17	7979085	7981591	7980338	0.554196990113	0.565782260363	0.541191811303
17	7981592	7984091	7982842	0.555484912501	0.566902229108	0.542887073059
17	7984092	7986594	7985343	0.556755695381	0.568002041877	0.544570914265
17	7986595	7989164	7987880	0.558027943257	0.569097588546	0.546268510225
17	7989165	7991697	7990431	0.559289132991	0.570177785483	0.547963853143
17	7991698	7994267	7992983	0.560531692915	0.571235970388	0.549647211453
17	7994268	7996767	7995518	0.561746140848	0.572264014273	0.551305923872
17	7996768	7999267	7998018	0.56292379718	0.573254682928	0.552927951257
17	7999268	8001767	8000518	0.564081132005	0.574221908379	0.554535860135
17	8001768	8004267	8003018	0.565217765384	0.575165300649	0.556129312525
17	8004268	8006767	8005518	0.566333456966	0.57608458102	0.557708143694
17	8006768	8009267	8008018	0.567428101855	0.576979602547	0.559272323763
17	8009268	8011835	8010552	0.568516136561	0.577862004394	0.56084285049
17	8011836	8014335	8013086	0.569582597494	0.578719510774	0.562398449194
17	8014336	8016835	8015586	0.570613652821	0.579541158477	0.563918614594
17	8016836	8019335	8018086	0.571623782078	0.580338653672	0.56542434748
17	8019336	8021835	8020586	0.572613005347	0.581112034929	0.566915656327
17	8021836	8024402	8023119	0.573594042789	0.581871149738	0.568411980785
17	8024403	8026902	8025653	0.574554183862	0.582606088067	0.56989417476
17	8026903	8029402	8028153	0.57548081091	0.583307475362	0.571342215526
17	8029403	8031949	8030676	0.576395504905	0.583991865215	0.572789445673
17	8031950	8034449	8033200	0.577290390082	0.584653461826	0.574223323817
17	8034450	8036954	8035702	0.578157826469	0.585286920563	0.575631083967
17	8036955	8039467	8038211	0.579008236485	0.585900128925	0.577029192615
17	8039468	8041967	8040718	0.579838664397	0.58649113451	0.578412570302
17	8041968	8044467	8043218	0.580647722008	0.587059198613	0.579778519118
17	8044468	8046967	8045718	0.581437903483	0.587606318668	0.58113087843
17	8046968	8049467	8048218	0.582209289236	0.588132747746	0.582469528852
17	8049468	8051967	8050718	0.582961844063	0.588638628254	0.583794228777
17	8051968	8054467	8053218	0.583695404883	0.589123967234	0.58510462824
17	8054468	8056974	8055721	0.584410585101	0.589589238375	0.586401866808
17	8056975	8059479	8058227	0.585107080348	0.590034287735	0.587685486434
17	8059480	8061979	8060730	0.585783004763	0.590457983341	0.588952029073
17	8061980	8064504	8063242	0.586441347967	0.590862259321	0.590207158035
17	8064505	8067004	8065755	0.58707981062	0.591245804977	0.591446486194
17	8067005	8069504	8068255	0.58769495072	0.591606805978	0.592662956031
17	8069505	8072004	8070755	0.588290211163	0.591947599615	0.593862851281
17	8072005	8074504	8073255	0.588865692034	0.592268497919	0.595046011404
17	8074505	8077004	8075755	0.589421448742	0.592569773464	0.596212225699
17	8077005	8079558	8078282	0.589963101716	0.592854536232	0.597373469715
17	8079559	8082058	8080809	0.590484409773	0.593119528102	0.598516640991
17	8082059	8084558	8083309	0.590979840382	0.593362147198	0.599629268383
17	8084559	8087058	8085809	0.591454761456	0.59358521765	0.60072309417
17	8087059	8089558	8088309	0.591909056279	0.593788834457	0.601797727725
17	8089559	8092058	8090809	0.592342698477	0.593973197496	0.60285285041
17	8092059	8094558	8093309	0.592755684389	0.594138532049	0.60388815983
17	8094559	8097058	8095809	0.593147926654	0.594284966914	0.604903281903
17	8097059	8099558	8098309	0.593519286913	0.594412560556	0.605897824358
17	8099559	8102058	8100809	0.593869622321	0.594521363733	0.606871386852
17	8102059	8104558	8103309	0.594198732194	0.594611326987	0.607823542399
17	8104559	8107058	8105809	0.594506470626	0.594682445463	0.608753927323
17	8107059	8109627	8108343	0.594796482771	0.594735360542	0.609674402396
17	8109628	8112127	8110878	0.59506436761	0.594769000026	0.610572079458
17	8112128	8114627	8113378	0.595306419545	0.594783108052	0.611434080489
17	8114628	8117127	8115878	0.595526171821	0.594778157135	0.612272382892
17	8117128	8119627	8118378	0.595723350511	0.594754077744	0.613086438916
17	8119628	8122127	8120878	0.595897871095	0.594711002748	0.613875869756
17	8122128	8124627	8123378	0.596049776735	0.594649200312	0.614640414255
17	8124628	8127127	8125878	0.596179274686	0.59456909384	0.615379985173
17	8127128	8129627	8128378	0.596286545663	0.594471072766	0.616094474533
17	8129628	8132127	8130878	0.596371810385	0.594355560299	0.616783818332
17	8132128	8134627	8133378	0.596435436418	0.594223113804	0.617448115186
17	8134628	8137127	8135878	0.596477818001	0.594074317357	0.618087488833
17	8137128	8139627	8138378	0.596499354914	0.593909761712	0.618702065815
17	8139628	8142127	8140878	0.596500323776	0.593729913087	0.619291850297
17	8142128	8144627	8143378	0.596481069299	0.593535306516	0.619856911209
17	8144628	8147127	8145878	0.596442033819	0.593326580724	0.620397402567
17	8147128	8149627	8148378	0.596383665008	0.593104401654	0.620913459247
17	8149628	8152127	8150878	0.596306470647	0.592869505919	0.621405264647
17	8152128	8154627	8153378	0.596211056395	0.592622741105	0.621873089373
17	8154628	8157127	8155878	0.596098107745	0.592365039236	0.622317277858
17	8157128	8159639	8158384	0.595968074701	0.592096784854	0.622739237922
17	8159640	8162139	8160890	0.595822014634	0.591819649524	0.623138320608
17	8162140	8164639	8163390	0.595660988872	0.591535205633	0.623513980328
17	8164640	8167139	8165890	0.595485179036	0.591243503315	0.623867411091
17	8167140	8169639	8168390	0.595295165391	0.590945304968	0.624198901505
17	8169640	8172296	8170968	0.595085161593	0.590631989305	0.624518278735
17	8172297	8174796	8173547	0.594861788147	0.590313808044	0.624815676347
17	8174797	8177296	8176047	0.594633278468	0.590001677935	0.625083321239
17	8177297	8179796	8178547	0.594393741446	0.589686806811	0.625331151386
17	8179797	8182296	8181047	0.594143985328	0.589370137931	0.625559712867
17	8182297	8184826	8183562	0.5938830139	0.589050428316	0.625770593091
17	8184827	8187356	8186092	0.593611238469	0.58872829302	0.625963854211
17	8187357	8189856	8188607	0.593332556851	0.588408260538	0.626137705312
17	8189857	8192356	8191107	0.593047922035	0.588091156114	0.626293101506
17	8192357	8194884	8193621	0.592754945351	0.587774240316	0.626432586512
17	8194885	8197384	8196135	0.59245599758	0.587460115849	0.626555872038
17	8197385	8199888	8198637	0.59215334304	0.587151069641	0.626663129057
17	8199889	8202388	8201139	0.59184640209	0.586846421582	0.626755682665
17	8202389	8204888	8203639	0.591536285483	0.586547240967	0.626834224214
17	8204889	8207388	8206139	0.591223696051	0.586254202354	0.626899657584
17	8207389	8209888	8208639	0.590909592036	0.585968229211	0.626952820648
17	8209889	8212388	8211139	0.590594979009	0.58569029126	0.626994592023
17	8212389	8214905	8213647	0.590279961723	0.585420589367	0.627026053617
17	8214906	8217409	8216158	0.589966370576	0.585160835019	0.627048175344
17	8217410	8219945	8218678	0.589654352751	0.584911246216	0.627061759577
17	8219946	8222445	8221196	0.589346012122	0.584673535539	0.627067411445
17	8222446	8224945	8223696	0.589043806809	0.584449449627	0.627065708337
17	8224946	8227445	8226196	0.588746124984	0.584237688456	0.627057297793
17	8227446	8229945	8228696	0.588453622214	0.584038738318	0.627042814491
17	8229946	8232445	8231196	0.588166973258	0.58385309018	0.627022928425
17	8232446	8234945	8233696	0.587886923481	0.583681331581	0.626998343219
17	8234946	8237445	8236196	0.587614343772	0.583524208864	0.626969843712
17	8237446	8239945	8238696	0.587350353325	0.583382736984	0.626938436347
17	8239946	8242445	8241196	0.587096189471	0.583258067087	0.626905226726
17	8242446	8244945	8243696	0.586853074706	0.583151325915	0.626871317257
17	8244946	8247445	8246196	0.586622087975	0.583063470476	0.626837699739
17	8247446	8249945	8248696	0.586404199316	0.58299532485	0.62680528615
17	8249946	8252445	8251196	0.586200077867	0.582947382215	0.626774728879
17	8252446	8254953	8253700	0.586009875614	0.582919855652	0.626746448332
17	8254954	8257453	8256204	0.585834279466	0.582912992109	0.626720845926
17	8257454	8259954	8258704	0.585674026979	0.582927061619	0.626698431249
17	8259955	8262454	8261205	0.585529384854	0.582962493474	0.626679740644
17	8262455	8264954	8263705	0.585401106386	0.5830197373	0.626665374216
17	8264955	8267454	8266205	0.5852898556	0.583099382686	0.626655971514
17	8267455	8269954	8268705	0.585196403892	0.583202063347	0.626652212808
17	8269955	8272461	8271208	0.585121351258	0.583328481275	0.626654691161
17	8272462	8274961	8273712	0.585065114255	0.583478708196	0.626663689309
17	8274962	8277461	8276212	0.585028017838	0.583652432345	0.626679403191
17	8277462	8279961	8278712	0.585010297085	0.583850008312	0.626702149886
17	8279962	8282472	8281217	0.585012290817	0.584072019955	0.626732264562
17	8282473	8284972	8283723	0.585034284406	0.584318218677	0.626769887673
17	8284973	8287472	8286223	0.585076358176	0.58458784185	0.626815039398
17	8287473	8289972	8288723	0.585138809232	0.584881520914	0.626867998374
17	8289973	8292472	8291223	0.585221936793	0.585199361082	0.626928979381
17	8292473	8295127	8293800	0.585329611325	0.585552428932	0.627000471663
17	8295128	8297632	8296380	0.58546017852	0.585931992798	0.627081107158
17	8297633	8300132	8298883	0.585609063079	0.586325431704	0.627168317274
17	8300133	8302632	8301383	0.585780116719	0.586743504456	0.627264639776
17	8302633	8305132	8303883	0.585973900032	0.587186866596	0.627370486079
17	8305133	8307632	8306383	0.586190931495	0.587655855011	0.627486274114
17	8307633	8310132	8308883	0.586431678741	0.588150770709	0.627612348421
17	8310133	8312632	8311383	0.586696379451	0.58867169059	0.627748811565
17	8312633	8315132	8313883	0.586985116262	0.589218555008	0.6278955848
17	8315133	8317632	8316383	0.587297718856	0.589791077137	0.628052307333
17	8317633	8320137	8318885	0.587634165091	0.590389341118	0.628218604597
17	8320138	8322637	8321388	0.587994068197	0.59101274979	0.628393914935
17	8322638	8325186	8323912	0.588380267946	0.591666162771	0.628579176939
17	8325187	8327686	8326437	0.588789674517	0.592344300781	0.628772427619
17	8327687	8330186	8328937	0.58921740031	0.593039398205	0.628970945172
17	8330187	8332711	8331449	0.589669253371	0.593761118621	0.629176982654
17	8332712	8335278	8333995	0.590149448791	0.594515965439	0.629391895724
17	8335279	8337832	8336556	0.590654564426	0.595298378292	0.629613492402
17	8337833	8340332	8339083	0.591174174097	0.596092481602	0.629836687768
17	8340333	8342832	8341583	0.591708291369	0.596898871916	0.630061026591
17	8345333	8347877	8346605	0.592838257302	0.59857737012	0.630518126106
17	8347878	8350377	8349128	0.59343222162	0.599447446963	0.630748902097
17	8350378	8352915	8351647	0.59404069606	0.600331794557	0.630978727854
17	8352916	8355466	8354191	0.594669211394	0.601239004366	0.631209164972
17	8355467	8357966	8356717	0.595305604284	0.602152084184	0.631435298029
17	8357967	8360474	8359221	0.595947176225	0.603067787978	0.631655993009
17	8360475	8362974	8361725	0.596598216361	0.603992708989	0.631872571068
17	8362975	8365474	8364225	0.597256543124	0.604924125164	0.632084105083
17	8365475	8368062	8366769	0.597933908141	0.605878923163	0.632293978282
17	8368063	8370562	8369313	0.598617508938	0.606839380849	0.632497686146
17	8370563	8373062	8371813	0.599293934127	0.607787222168	0.632690953983
17	8373063	8375800	8374432	0.600006032562	0.608782877248	0.632885135182
17	8375801	8378300	8377051	0.600720323546	0.60977985952	0.633069989257
17	8378301	8380848	8379575	0.601409409991	0.610740480938	0.633238442564
17	8380849	8383358	8382104	0.602099283052	0.611701460713	0.633396889456
17	8383359	8385858	8384609	0.60278089246	0.612650578569	0.633542939673
17	8385859	8388397	8387128	0.603463497351	0.613601098352	0.633678217511
17	8388398	8390897	8389648	0.604142405564	0.614546874865	0.633801207406
17	8390898	8393397	8392148	0.604810811575	0.615478826551	0.633910253152
17	8393398	8395897	8394648	0.605472875641	0.616403157633	0.634005562519
17	8395898	8398397	8397148	0.606127364931	0.617318545845	0.634086343805
17	8398398	8400897	8399648	0.606773124395	0.618223746	0.634151878838
17	8400898	8403397	8402148	0.607408955595	0.619117464279	0.634201402272
17	8403398	8405897	8404648	0.608033587904	0.619998331216	0.634234074228
17	8405898	8408397	8407148	0.608645650732	0.620864875437	0.634248953567
17	8408398	8410897	8409648	0.609243595655	0.621715444066	0.634244924251
17	8410898	8413397	8412148	0.609825921559	0.622548428233	0.634220916051
17	8413398	8415897	8414648	0.610391291949	0.623362373413	0.634176026976
17	8415898	8418397	8417148	0.610938499798	0.624155964896	0.634109474124
17	8418398	8420897	8419648	0.61146646787	0.624928015054	0.634020606013
17	8420898	8423397	8422148	0.611974249177	0.625677484145	0.633908875189
17	8423398	8425935	8424667	0.612464549249	0.626408804499	0.633772634187
17	8425936	8428435	8427186	0.612932587881	0.627115270643	0.633612176761
17	8428436	8430938	8429687	0.61337456826	0.627791335361	0.633428577326
17	8430939	8433438	8432189	0.613793448387	0.628441701767	0.633220396446
17	8433439	8435973	8434706	0.614190608118	0.629068966195	0.632985822272
17	8435974	8438473	8437224	0.61456259862	0.629668297301	0.632725265625
17	8438474	8440973	8439724	0.614905914335	0.630234397077	0.632440385462
17	8440974	8443492	8442233	0.615223528279	0.630772544365	0.632127765869
17	8443493	8445992	8444743	0.615513369926	0.631279816001	0.631787752358
17	8445993	8448492	8447243	0.615773464403	0.631753166708	0.631421533388
17	8448493	8450992	8449743	0.616004271625	0.632193807966	0.631027441645
17	8450993	8453492	8452243	0.616205174625	0.632601015001	0.630605221321
17	8453493	8456023	8454758	0.616376628751	0.632976347331	0.630151949228
17	8456024	8458523	8457274	0.616516972645	0.633316869807	0.62966980056
17	8458524	8461023	8459774	0.61662518148	0.633620139368	0.62916225661
17	8461024	8463523	8462274	0.616701950764	0.633888039908	0.628626357293
17	8463524	8466023	8464774	0.616747054299	0.634120271639	0.628062154457
17	8466024	8468523	8467274	0.616760371619	0.634316659091	0.627469772762
17	8468524	8471023	8469774	0.616741840531	0.634477093238	0.626849381968
17	8471024	8473523	8472274	0.616691519528	0.634601587476	0.626201268775
17	8473524	8476023	8474774	0.616609495478	0.634690192686	0.625525730181
17	8476024	8478523	8477274	0.616495980073	0.634743087241	0.624823177169
17	8478524	8481023	8479774	0.616351332047	0.634760600576	0.624094156075
17	8481024	8483523	8482274	0.616175987573	0.634743153737	0.623339265153
17	8483524	8486023	8484774	0.615970485167	0.634691295493	0.622559174136
17	8486024	8488523	8487274	0.615735427442	0.634605657951	0.62175458923
17	8488524	8491023	8489774	0.615471563434	0.634487035779	0.620926336365
17	8491024	8493523	8492274	0.615179671278	0.634336256228	0.62007526228
17	8493524	8496023	8494774	0.614860565016	0.634154179224	0.619202251836
17	8496024	8498546	8497285	0.614513465168	0.633940654503	0.618304185611
17	8498547	8501046	8499797	0.614140346572	0.633697158617	0.617385322819
17	8501047	8503546	8502297	0.613743954485	0.633425856986	0.616451244068
17	8503547	8506046	8504797	0.613323204856	0.633126378941	0.615498270529
17	8506047	8508546	8507297	0.612878837008	0.632799556333	0.614527154219
17	8508547	8511046	8509797	0.612411645525	0.632446269357	0.613538706784
17	8511047	8513546	8512297	0.611922455493	0.632067418811	0.612533783418
17	8513547	8516046	8514797	0.61141202433	0.631663831786	0.611513180666
17	8516047	8518546	8517297	0.610881144023	0.631236383506	0.610477713874
17	8518547	8521046	8519797	0.610330574971	0.630785914093	0.609428169694
17	8521047	8523546	8522297	0.609761043369	0.630313210132	0.608365316467
17	8523547	8526046	8524797	0.609173450758	0.629819243794	0.607290075343
17	8526047	8528546	8527297	0.608568858757	0.629305155126	0.606203511673
17	8528547	8531046	8529797	0.607948330415	0.628772080982	0.605106695018
17	8531047	8533546	8532297	0.607312989355	0.628221220711	0.604000749688
17	8533547	8536046	8534797	0.606664044942	0.627653865408	0.602886871659
17	8536047	8538546	8537297	0.606002721996	0.62707132417	0.601766265596
17	8538547	8541046	8539797	0.605330346985	0.626475019621	0.600640221684
17	8541047	8543546	8542297	0.604648344751	0.625866465132	0.599510133127
17	8543547	8546046	8544797	0.60395822448	0.625247269265	0.598377460911
17	8546047	8548546	8547297	0.603261605592	0.624619174939	0.597243752044
17	8551785	8554284	8553035	0.601646873946	0.623153233081	0.594646117656
17	8554285	8556784	8555535	0.600939905384	0.622507563578	0.593519670776
17	8556785	8559284	8558035	0.600233014458	0.621859930905	0.592398567001
17	8559285	8561802	8560544	0.599525306697	0.62120971774	0.591280401932
17	8561803	8564302	8563053	0.598821044631	0.620561047592	0.590170883913
17	8564303	8566802	8565553	0.598124506001	0.6199180865	0.589075650716
17	8566803	8569302	8568053	0.597435038405	0.619280454555	0.587992515344
17	8569303	8571843	8570573	0.596749187361	0.618645183096	0.586914829538
17	8571844	8574343	8573094	0.596074067431	0.618019107185	0.585852584599
17	8574344	8576843	8575594	0.595417180764	0.617409462318	0.584816436842
17	8576844	8579343	8578094	0.594774587181	0.616812877404	0.583799026433
17	8579344	8581843	8580594	0.594148065755	0.616231272236	0.582801980033
17	8581844	8584343	8583094	0.59353935566	0.615666513865	0.581826896652
17	8584344	8586843	8585594	0.592950168195	0.615120447187	0.580875336267
17	8586844	8589343	8588094	0.592382205906	0.614594906712	0.579948849343
17	8589344	8591852	8590598	0.591836071909	0.614090665045	0.579047346066
17	8591853	8594352	8593103	0.591313860032	0.613609863974	0.578173224266
17	8594353	8596852	8595603	0.590817968222	0.613154898654	0.577329586018
17	8596853	8599352	8598103	0.590348130882	0.612725678312	0.576515335117
17	8599353	8601852	8600603	0.589904969516	0.61232288735	0.575731002809
17	8601853	8604352	8603103	0.589489075351	0.611947161802	0.574977123371
17	8604353	8606852	8605603	0.589101090822	0.61159920225	0.574254268345
17	8606853	8609352	8608103	0.588741708988	0.611279763346	0.573563051343
17	8609353	8611852	8610603	0.58841178298	0.610989774777	0.572904225099
17	8611853	8614352	8613103	0.588112333156	0.610730338787	0.572278701047
17	8614353	8616852	8615603	0.587844406785	0.6105025778	0.571687431162
17	8616853	8619352	8618103	0.587609108917	0.610307656451	0.571131437279
17	8619353	8621855	8620604	0.587407428251	0.610146619167	0.570611514618
17	8621856	8624355	8623106	0.587240411252	0.610020546169	0.570128654994
17	8624356	8626876	8625616	0.587108789224	0.609930335384	0.5696826456
17	8626877	8629376	8628127	0.587014092707	0.609877470053	0.569275824472
17	8629377	8631876	8630627	0.58695744788	0.609862918738	0.56891075244
17	8631877	8634376	8633127	0.586939236721	0.609887279792	0.56858640844
17	8634377	8636876	8635627	0.586960290392	0.609951401579	0.568303605584
17	8636877	8639376	8638127	0.587021502659	0.610056162878	0.568063258627
17	8639377	8641876	8640627	0.587123676805	0.610202316242	0.567866227396
17	8641877	8644376	8643127	0.587267191257	0.610390161284	0.567712969107
17	8644377	8646876	8645627	0.587452339466	0.610619925333	0.567603841595
17	8646877	8649376	8648127	0.587679402383	0.61089183381	0.567539179167
17	8649377	8651876	8650627	0.58794862561	0.611206078933	0.567519276683
17	8651877	8654376	8653127	0.588260201226	0.611562801379	0.567544369434
17	8654377	8656876	8655627	0.588614301099	0.611962103887	0.567614688523
17	8656877	8659376	8658127	0.589011137458	0.612404109609	0.56773052788
17	8659377	8661876	8660627	0.589451027681	0.612889056766	0.567892279824
17	8661877	8664376	8663127	0.589934350505	0.61341726349	0.568100376179
17	8664377	8666898	8665638	0.590463880063	0.613991668814	0.568356422107
17	8666899	8669398	8668149	0.5910380026	0.614610462716	0.568660000758
17	8669399	8671904	8670652	0.591655087695	0.615271881478	0.569010299881
17	8671905	8674404	8673155	0.592317315087	0.615978243965	0.569408616002
17	8674405	8676904	8675655	0.593023992177	0.616728774245	0.569854585196
17	8676905	8679404	8678155	0.593776038863	0.617524423788	0.570348821309
17	8679405	8681904	8680655	0.594573579629	0.618365300806	0.57089145214
17	8681905	8684462	8683184	0.595426829062	0.619262079839	0.571489814781
17	8684463	8686962	8685713	0.596327107552	0.620205547583	0.572138216205
17	8686963	8689462	8688213	0.597263546871	0.621184318742	0.572828638873
17	8689463	8691982	8690723	0.598250036857	0.622212915273	0.573571130707
17	8691983	8694482	8693233	0.599282202215	0.623286754929	0.574362343332
17	8694483	8696982	8695733	0.600354864196	0.624400437806	0.575198097603
17	8696983	8699482	8698233	0.601471263895	0.625557288607	0.576080753089
17	8699483	8701982	8700733	0.602630562404	0.626756377192	0.577009563701
17	8701983	8704482	8703233	0.603831819914	0.62799667342	0.577983678737
17	8704483	8706982	8705733	0.605074101585	0.62927715606	0.579002243703
17	8706983	8709544	8708264	0.606372765088	0.630613565556	0.580077974401
17	8709545	8712044	8710795	0.607711837013	0.631989392458	0.58119774523
17	8712045	8714544	8713295	0.609073371064	0.633386221737	0.582346256776
17	8714545	8717044	8715795	0.610472704536	0.634819836231	0.583536130992
17	8717045	8719544	8718295	0.611909013586	0.636289416474	0.58476651816
17	8719545	8722044	8720795	0.61338143618	0.637794121768	0.586036512005
17	8722045	8724631	8723338	0.614915235849	0.639359753262	0.587367957074
17	8724632	8727131	8725882	0.616484931674	0.640960271999	0.588738805619
17	8727132	8729631	8728382	0.618060815166	0.642565445182	0.590122779723
17	8729632	8732225	8730929	0.619699323047	0.644232745278	0.591569375091
17	8732226	8734725	8733476	0.621370125382	0.645931197044	0.593052002266
17	8734726	8737225	8735976	0.623040532583	0.647627518237	0.594541471227
17	8737226	8739725	8738476	0.624740294191	0.649351865629	0.596064155842
17	8739726	8742225	8740976	0.62646867865	0.651103401857	0.59761944801
17	8742226	8744725	8743476	0.628225018925	0.65288136287	0.599206789988
17	8744726	8747225	8745976	0.63000852602	0.654684868507	0.600825496456
17	8747226	8749725	8748476	0.631818232786	0.656512865357	0.602474698814
17	8749726	8752225	8750976	0.633652935851	0.658364081483	0.604153271196
17	8752226	8754725	8753476	0.635511535647	0.660237369165	0.605860172063
17	8754726	8757225	8755976	0.63739309928	0.662131750895	0.607594528145
17	8757226	8759725	8758476	0.639296599371	0.664046160581	0.609355368682
17	8759726	8762225	8760976	0.641220959319	0.665979482487	0.611141672939
17	8762226	8764725	8763476	0.643165106435	0.667930609938	0.61295241508
17	8764726	8767225	8765976	0.645128082716	0.669898560288	0.614786671634
17	8767226	8769725	8768476	0.647108823854	0.671882236771	0.616643416288
17	8769726	8772265	8770996	0.649122362215	0.673896637752	0.618536785863
17	8772266	8774765	8773516	0.651151911386	0.675924900098	0.620451065758
17	8774766	8777268	8776017	0.653180990668	0.677950524211	0.622370655172
17	8777269	8779768	8778519	0.65522478036	0.679988637138	0.624309862218
17	8779769	8782268	8781019	0.657279966416	0.682035895579	0.626265523874
17	8782269	8784768	8783519	0.65934745356	0.684093179442	0.628238469492
17	8784769	8787268	8786019	0.661426594861	0.686159811119	0.630228085103
17	8787269	8789797	8788533	0.663528466203	0.688246746288	0.6322450221
17	8789798	8792297	8791048	0.665641682414	0.690342635465	0.634278404987
17	8792298	8794818	8793558	0.667760650448	0.692441935239	0.636322821693
17	8794819	8797318	8796069	0.669889990965	0.694549241466	0.638382689696
17	8797319	8799818	8798569	0.672019120312	0.696654123016	0.640447696633
17	8799819	8802318	8801069	0.674157069922	0.698765568974	0.642526516517
17	8802319	8804818	8803569	0.676303469563	0.700883252707	0.644618746292
17	8804819	8807318	8806069	0.678457825296	0.703006710316	0.646723875199
17	8807319	8809818	8808569	0.680619619851	0.705135453156	0.648841372079
17	8809819	8812330	8811075	0.682793595173	0.707274171104	0.650975867629
17	8812331	8814830	8813581	0.684974123659	0.709417384822	0.653121778312
17	8814831	8817330	8816081	0.687155635055	0.711559723214	0.655273493408
17	8817331	8819830	8818581	0.689343100298	0.713706182636	0.657435777071
17	8819831	8822330	8821081	0.691536389277	0.715856749828	0.659608374774
17	8822331	8824830	8823581	0.693735200075	0.718011222618	0.661790881101
17	8824831	8827330	8826081	0.695938989989	0.720169147121	0.663982661525
17	8827331	8829830	8828581	0.698147247376	0.722330123039	0.666183078317
17	8829831	8832337	8831084	0.700362286445	0.724496537053	0.668394290245
17	8832338	8834842	8833590	0.70258381125	0.726668220645	0.670615860832
17	8834843	8837342	8836093	0.704806064437	0.728839651511	0.672841895915
17	8837343	8839842	8838593	0.707028302837	0.731010185398	0.675071523202
17	8839843	8842411	8841127	0.709282504469	0.733211119852	0.677336773593
17	8842412	8844911	8843662	0.711538196054	0.735412744776	0.679606995835
17	8844912	8847411	8846162	0.713761914657	0.73758240441	0.681848403236
17	8847412	8849911	8848662	0.715983312085	0.739749016453	0.68409079477
17	8849912	8852411	8851162	0.718200993992	0.741911233237	0.686332715114
17	8852412	8854911	8853662	0.72041367504	0.744067837587	0.688572804694
17	8854912	8857411	8856162	0.722620059219	0.746217580926	0.690809720365
17	8857412	8859911	8858662	0.724818797852	0.748359135113	0.693042097792
17	8859912	8862411	8861162	0.7270086964	0.750491321153	0.695268731961
17	8862412	8864911	8863662	0.729188616956	0.752613002597	0.697488497212
17	8864912	8867411	8866162	0.731357342409	0.754722950168	0.699700203557
17	8867412	8869911	8868662	0.733513486272	0.756819739287	0.701902514783
17	8869912	8872411	8871162	0.735655507093	0.758901791695	0.704093930674
17	8872412	8874941	8873677	0.737794578807	0.760979895822	0.706285968051
17	8874942	8877505	8876224	0.739943262442	0.763066174896	0.708491640392
17	8877506	8880005	8878756	0.742060427392	0.765120643099	0.710668793604
17	8880006	8882505	8881256	0.74413118563	0.767128846827	0.712802039405
17	8882506	8885005	8883756	0.746181334287	0.769115801923	0.714917884293
17	8885006	8887505	8886256	0.748209778804	0.771080432634	0.717015192435
17	8887506	8890005	8888756	0.750215484923	0.773021732421	0.719092883263
17	8890006	8892505	8891256	0.752197382875	0.774938645452	0.721149854875
17	8892506	8895005	8893756	0.754154224313	0.776829886344	0.723184863222
17	8895006	8897505	8896256	0.756084684168	0.778694086566	0.725196587524
17	8897506	8900005	8898756	0.757987412549	0.780529869469	0.727183660021
17	8900006	8902505	8901256	0.759861069323	0.782335885171	0.729144696256
17	8902506	8905005	8903756	0.761704375079	0.784110843132	0.731078377343
17	8905006	8907524	8906265	0.76352251114	0.785859646806	0.732990213878
17	8907525	8910024	8908775	0.765308212969	0.787575194927	0.734872678375
17	8910025	8912524	8911275	0.767052594777	0.789248840991	0.736716475835
17	8912525	8915024	8913775	0.768761678649	0.790886264534	0.738528025817
17	8915025	8917524	8916275	0.77043437193	0.792486319012	0.740306241227
17	8917525	8920024	8918775	0.772069634513	0.794047917974	0.742050076163
17	8920025	8922524	8921275	0.773666318703	0.79556987364	0.743758369335
17	8922525	8925024	8923775	0.775223245137	0.7970509679	0.745429925953
17	8925025	8927524	8926275	0.776739134822	0.798489867103	0.747063467429
17	8927525	8930024	8928775	0.778212515861	0.799885051278	0.748657519067
17	8930025	8932524	8931275	0.779641860273	0.801234948052	0.750210547475
17	8932525	8935024	8933775	0.781025738141	0.802538079919	0.751721118934
17	8935025	8937553	8936289	0.782370198761	0.803799993024	0.753196002591
17	8937554	8940053	8938804	0.78366668662	0.80501251542	0.754625969898
17	8940054	8942553	8941304	0.784906260907	0.806167215304	0.75600118629
17	8942554	8945083	8943819	0.786102820469	0.80727694899	0.757337146932
17	8945084	8947583	8946334	0.787247816179	0.808333655663	0.758624458112
17	8947584	8950083	8948834	0.788333960803	0.809330590195	0.759854892908
17	8950084	8952583	8951334	0.7893673471	0.810273357397	0.761035283532
17	8952584	8955083	8953834	0.790347065243	0.811161088616	0.76216461322
17	8955084	8957583	8956334	0.791272296774	0.811993017255	0.763241943232
17	8957584	8960083	8958834	0.792142221734	0.81276838354	0.764266322765
17	8960084	8962583	8961334	0.792956012269	0.813486443459	0.765236757958
17	8962584	8965083	8963834	0.793712874571	0.814146493654	0.766152280288
17	8965084	8967583	8966334	0.794412127508	0.814747939703	0.767012037357
17	8967584	8970083	8968834	0.79505310992	0.815290205125	0.76781520159
17	8970084	8972583	8971334	0.795635099376	0.815772633147	0.76856092354
17	8972584	8975086	8973835	0.796157408459	0.816194525468	0.769248505901
17	8975087	8977586	8976337	0.796619032782	0.816554877933	0.769876901126
17	8977587	8980101	8978844	0.797019540038	0.81685308414	0.77044591327
17	8980102	8982601	8981352	0.797357143836	0.817087486591	0.770953473457
17	8982602	8985101	8983852	0.797629925727	0.817256476588	0.771397061928
17	8985102	8987601	8986352	0.797838140651	0.817359895502	0.771777520304
17	8987602	8990125	8988864	0.797981469609	0.81739681055	0.772095430047
17	8990126	8992625	8991376	0.798058052316	0.817365755829	0.772348174461
17	8992626	8995125	8993876	0.798067328353	0.817266581183	0.772534421777
17	8995126	8997625	8996376	0.798009116332	0.817098473141	0.772654921909
17	8997626	9000125	8998876	0.797882654023	0.816860548436	0.772709005871
17	9000126	9002640	9001383	0.797686591516	0.816551026804	0.772695914442
17	9002641	9005140	9003891	0.797420368709	0.816169487589	0.772614753508
17	9005141	9007640	9006391	0.797084439031	0.815716671607	0.772465413807
17	9007641	9010140	9008891	0.796677110433	0.815190379539	0.772246917059
17	9010141	9012640	9011391	0.796197396874	0.814589502736	0.77195838841
17	9012641	9015140	9013891	0.795644374718	0.813913009865	0.771599000707
17	9015141	9017640	9016391	0.795017088711	0.813159850514	0.771167876389
17	9017641	9020140	9018891	0.794314570159	0.812328953968	0.770664127799
17	9020141	9022640	9021391	0.793535812198	0.811419226178	0.770086815274
17	9022641	9025140	9023891	0.792679927133	0.810429704747	0.769435096012
17	9025141	9027640	9026391	0.791746165046	0.809359570663	0.76870825446
17	9027641	9030140	9028891	0.790733966957	0.808208198314	0.767905764524
17	9030141	9032640	9031391	0.789642888193	0.80697506455	0.767027234881
17	9032641	9035227	9033934	0.788451695126	0.805636330117	0.766055224153
17	9035228	9037727	9036478	0.787177590232	0.804211468659	0.765003451547
17	9037728	9040227	9038978	0.785844839156	0.802727394033	0.763892239475
17	9040228	9042727	9041478	0.784431761458	0.801159747514	0.762703792314
17	9042728	9045227	9043978	0.782938062566	0.79950814768	0.761437867264
17	9045228	9047727	9046478	0.781363404543	0.797772170377	0.760094174894
17	9047728	9050264	9048996	0.77969526848	0.795938012481	0.758661938943
17	9050265	9052764	9051515	0.777943761232	0.794016781274	0.757149748818
17	9052765	9055264	9054015	0.776123472773	0.792024372522	0.755570304505
17	9055265	9057764	9056515	0.774221272356	0.789946301847	0.753912320411
17	9057765	9060264	9059015	0.772237057645	0.787782394737	0.752175732325
17	9060265	9062764	9061515	0.770170774834	0.785532547001	0.750360503829
17	9062765	9065307	9064036	0.768003921334	0.78317661012	0.748450310493
17	9065308	9067807	9066558	0.765752480454	0.780731962624	0.746459170962
17	9067808	9070320	9069064	0.763432254867	0.778215700165	0.744401123157
17	9070321	9072820	9071571	0.761028218866	0.775611447294	0.742262919432
17	9072821	9075320	9074071	0.758548325223	0.772927760424	0.740051673823
17	9075321	9077820	9076571	0.755986012132	0.77015747963	0.737761579572
17	9077821	9080320	9079071	0.753341434032	0.767300718312	0.73539280957
17	9080321	9082820	9081571	0.750614952552	0.764357807066	0.732945732665
17	9082821	9085333	9084077	0.747800323082	0.761321952578	0.730414776049
17	9085334	9087833	9086584	0.744903518486	0.75819955226	0.727805333783
17	9087834	9090333	9089084	0.741934768415	0.755001587873	0.725126665016
17	9090334	9092846	9091590	0.738879367963	0.751712209721	0.722365505988
17	9092847	9095346	9094097	0.735743652237	0.748338254748	0.719527542672
17	9095347	9097855	9096601	0.732533159052	0.744885678822	0.716617778645
17	9097856	9100355	9099106	0.729243316082	0.741349531271	0.713632089451
17	9100356	9102855	9101606	0.725882734827	0.737739015658	0.71057833342
17	9102856	9105355	9104106	0.722445624827	0.734047821517	0.707451339075
17	9105356	9107874	9106615	0.718920036217	0.730263024947	0.704240314735
17	9107875	9110374	9109125	0.715317532485	0.726396961862	0.700955858494
17	9110375	9112883	9111629	0.711649129851	0.722461392109	0.69760808725
17	9112884	9115383	9114134	0.707905618498	0.718446395696	0.694188656506
17	9115384	9117883	9116634	0.704096824774	0.714362473216	0.690706613068
17	9117884	9120401	9119143	0.700201629462	0.710186947765	0.687142707167
17	9120402	9122934	9121668	0.696208380442	0.705907302869	0.683486305682
17	9122935	9125434	9124185	0.69215503542	0.701564176565	0.679772229496
17	9125435	9127947	9126691	0.688047681772	0.697164034136	0.676006165394
17	9127948	9130447	9129198	0.683867601733	0.692686778831	0.672171039316
17	9130448	9132947	9131698	0.679628874711	0.688147457022	0.668279843323
17	9132948	9135447	9134198	0.675320298848	0.68353403522	0.66432237712
17	9135448	9137984	9136716	0.670910379967	0.678812763506	0.660269766921
17	9137985	9140484	9139235	0.666428259244	0.674014823618	0.65614883485
17	9140485	9142984	9141735	0.661910521085	0.669179352551	0.651993292796
17	9142985	9145484	9144235	0.657323861463	0.664270694075	0.647772562364
17	9145485	9147984	9146735	0.652668428029	0.65928902609	0.643486791137
17	9147985	9150484	9149235	0.64794436687	0.654234526819	0.639136124752
17	9150485	9152984	9151735	0.643151832822	0.649107384286	0.634720715277
17	9152985	9155484	9154235	0.638290911163	0.643907727356	0.630240627959
17	9155485	9157984	9156735	0.633361626457	0.638635629692	0.625695859672
17	9157985	9160484	9159235	0.628364026527	0.633291191694	0.62108642965
17	9160485	9162984	9161735	0.623298237095	0.62787459817	0.616412426098
17	9162985	9165484	9164235	0.618164477658	0.622386144987	0.611674006631
17	9165485	9167989	9166737	0.612958874434	0.61682175032	0.606867555832
17	9167990	9170498	9169244	0.607675306534	0.61117492346	0.601987395775
17	9170499	9172998	9171749	0.602328820359	0.605461793095	0.597047406123
17	9172999	9175498	9174249	0.59692662251	0.599690084593	0.592054255701
17	9175499	9177998	9176749	0.591458627451	0.593849043373	0.586998633707
17	9177999	9180498	9179249	0.585925441691	0.587939343018	0.581881107014
17	9180499	9182998	9181749	0.580327730144	0.581961720673	0.576702296411
17	9182999	9185498	9184249	0.574666168973	0.575916925149	0.571462834212
17	9185499	9187998	9186749	0.56894144439	0.569805719191	0.566163360298
17	9187999	9190498	9189249	0.563154346305	0.563628963361	0.560804621606
17	9190499	9192998	9191749	0.557305711528	0.557387563947	0.555387413659
17	9192999	9195502	9194251	0.551391693536	0.551077429124	0.549908192811
17	9195503	9198002	9196753	0.545417886852	0.544704525452	0.544372177906
17	9198003	9200502	9199253	0.539390112506	0.538275045502	0.538784818068
17	9200503	9203005	9201754	0.533302188726	0.531782373872	0.533140448288
17	9203006	9205505	9204256	0.527155285485	0.525227739765	0.527440210608
17	9205506	9208005	9206756	0.520958162741	0.518620487408	0.521692254511
17	9208006	9210505	9209256	0.514707382239	0.511956971622	0.515893389657
17	9210506	9213005	9211756	0.508404455863	0.505238847559	0.510044983192
17	9213006	9215530	9214268	0.502020286417	0.498435171486	0.504119965851
17	9215531	9218030	9216781	0.495584016443	0.491577080294	0.49814530379
17	9218031	9220530	9219281	0.489133597881	0.484705087369	0.492156150749
17	9220531	9223030	9221781	0.482637693196	0.477785891389	0.486123319727
17	9223031	9225530	9224281	0.476098126308	0.470821535102	0.480048396725
17	9225531	9228030	9226781	0.46951665013	0.463813998293	0.473932889186
17	9228031	9230530	9229281	0.462894973497	0.456765219207	0.467778259514
17	9230531	9233030	9231781	0.456234759093	0.449677095735	0.461585917618
17	9233031	9235530	9234281	0.449537602393	0.442551466896	0.455357191421
17	9235531	9238030	9236781	0.442805086596	0.435390152728	0.449093403541
17	9238031	9240530	9239281	0.436038765032	0.428194937442	0.442795857946
17	9240531	9243030	9241781	0.429240092723	0.420967493441	0.436465783611
17	9243031	9245530	9244281	0.422410444194	0.413709408959	0.430104334572
17	9245531	9248030	9246781	0.41555125383	0.406422323089	0.423712731054
17	9248031	9250530	9249281	0.408664083673	0.399107993229	0.417292329585
17	9250531	9253036	9251784	0.401742254849	0.39175942558	0.410836805366
17	9253037	9255536	9254287	0.394795643769	0.38438720665	0.40435526955
17	9255537	9258036	9256787	0.387834166438	0.377001944505	0.3978568914
17	9258037	9260536	9259287	0.380850960614	0.369596439103	0.391335186988
17	9260537	9263036	9261787	0.373847621795	0.362172467901	0.384791565777
17	9263037	9265536	9264287	0.366825877072	0.354731948683	0.378227562459
17	9265537	9268036	9266787	0.359787538768	0.34727689912	0.371644780816
17	9268037	9270614	9269326	0.352624353137	0.339692829463	0.364941804163
17	9270615	9273114	9271865	0.345448036711	0.332098202146	0.358222990721
17	9273115	9275614	9274365	0.338371261588	0.324612266261	0.351593831148
17	9275615	9278114	9276865	0.331286103227	0.31712083805	0.344953251936
17	9278115	9280614	9279365	0.324194604167	0.309626135162	0.338303105339
17	9280615	9283114	9281865	0.317098793618	0.302130359081	0.331645235395
17	9283115	9285614	9284365	0.310000773002	0.294635774718	0.324981568938
