## Supplementary material for "Multifactorial heterogeneity of the human mutation landscape related to DNA replication dynamics": LCL.RT.csv (part 65 of 77)

1	2791710	2794209	2792960	0.414346995776	0.403509931371	0.412593731997
17	9285615	9288114	9286865	0.302902753829	0.287144766562	0.318314126145
17	9288115	9290629	9289372	0.295787179729	0.279638891475	0.311626314097
17	9290630	9293129	9291880	0.288673365282	0.272138623756	0.304936166261
17	9293130	9295629	9294380	0.281589081686	0.264673303079	0.298269725176
17	9295630	9298137	9296884	0.274502614322	0.257209581289	0.291597057931
17	9298138	9300703	9299421	0.267334493863	0.249663936944	0.284843132868
17	9300704	9303203	9301954	0.260191778764	0.24214921581	0.278108653043
17	9303204	9305703	9304454	0.253158156484	0.234753443009	0.27147253574
17	9305704	9308203	9306954	0.246142489608	0.227380734428	0.2648488406
17	9308204	9310703	9309454	0.239146673774	0.220033055943	0.258239369428
17	9310704	9313203	9311954	0.232172507554	0.212712253839	0.251645857746
17	9313204	9315713	9314459	0.225207854926	0.205405560602	0.2450568575
17	9315714	9318214	9316964	0.218268388602	0.19812939093	0.238487223958
17	9318215	9320714	9319465	0.211366633737	0.190896843553	0.231948851586
17	9320715	9323214	9321965	0.204495687467	0.183700663636	0.225435225598
17	9323215	9325714	9324465	0.197654190624	0.17653942163	0.218945070151
17	9325715	9328214	9326965	0.190843418387	0.169414452337	0.212479604345
17	9328215	9330714	9329465	0.184064569919	0.162327015416	0.206039967507
17	9330715	9333214	9331965	0.177318739253	0.155278280273	0.199627175069
17	9333215	9335742	9334479	0.170569489459	0.148230248278	0.193206513604
17	9335743	9338242	9336993	0.163855834144	0.141223746998	0.186815012855
17	9338243	9340769	9339506	0.157181624899	0.134262858238	0.180456281925
17	9340770	9343269	9342020	0.150542855009	0.127343479051	0.174126431556
17	9343270	9345769	9344520	0.143980175864	0.12050800448	0.16786420418
17	9345770	9348269	9347020	0.137457760621	0.113719120608	0.16163541893
17	9348270	9350769	9349520	0.13097689197	0.1069782011	0.155441259131
17	9350770	9353386	9352078	0.124389977311	0.100131919646	0.1491404445
17	9353387	9355886	9354637	0.117846616194	0.0933359411593	0.142875871652
17	9355887	9358386	9357137	0.111499738606	0.0867488963072	0.136794141967
17	9358387	9360886	9359637	0.105198864031	0.0802144049149	0.130751256469
17	9360887	9363386	9362137	0.0989448284653	0.0737333090713	0.124748016271
17	9363387	9365888	9364638	0.0927358418769	0.06730371894	0.118782713142
17	9365889	9368388	9367139	0.0865751768337	0.0609289769792	0.112858512973
17	9368389	9370888	9369639	0.0804661464154	0.0546124516801	0.106978638472
17	9370889	9373388	9372139	0.0744071541575	0.0483524311174	0.101141595297
17	9373389	9375888	9374639	0.0683989210868	0.0421496043279	0.0953481203681
17	9375889	9378388	9377139	0.0624419687454	0.0360044518434	0.0895987626989
17	9378389	9380888	9379639	0.0565366672097	0.0299172858537	0.0838939344542
17	9380889	9383418	9382154	0.0506483458713	0.023852340456	0.0782001484891
17	9383419	9385940	9384680	0.0447873083085	0.017820212435	0.0725273638475
17	9385941	9388444	9387193	0.0390093332024	0.0118781991369	0.0669296745384
17	9388445	9390944	9389695	0.0333092256881	0.00602077548007	0.0614022332603
17	9390945	9393444	9392195	0.0276661165796	0.000226330094291	0.0559249685323
17	9393445	9395944	9394695	0.0220753836335	-0.00551002786206	0.0504935436582
17	9395945	9398444	9397195	0.0165370186843	-0.0111884385639	0.0451080837972
17	9398445	9400948	9399697	0.0110465448072	-0.0168136096979	0.0397643538458
17	9400949	9403448	9402199	0.00560824873031	-0.0223812796503	0.0344666664367
17	9403449	9405948	9404699	0.00022616314832	-0.0278874820532	0.0292191235361
17	9405949	9408448	9407199	-0.00510429279886	-0.0333370614593	0.0240174198302
17	9408449	9410948	9409699	-0.0103832826209	-0.0387303314529	0.0188615418987
17	9410949	9413448	9412199	-0.0156108219137	-0.0440674539761	0.0137516188548
17	9413449	9415974	9414712	-0.0208135350611	-0.0493757181225	0.00866173030519
17	9415975	9418474	9417225	-0.0259637783554	-0.0546270345774	0.00361903943459
17	9418475	9420977	9419726	-0.031036790435	-0.0597963273856	-0.00135201968811
17	9420978	9423477	9422228	-0.0360587662976	-0.0649104461808	-0.00627693568989
17	9423478	9425977	9424728	-0.0410233225873	-0.0699630297162	-0.0111492885869
17	9425978	9428517	9427248	-0.0459731861555	-0.0749976735513	-0.0160108941644
17	9428518	9431058	9429788	-0.0509066302323	-0.080012682787	-0.0208600091294
17	9431059	9433558	9432309	-0.0557474284109	-0.0849306806509	-0.0256215984875
17	9433559	9436058	9434809	-0.0604927064981	-0.0897488718589	-0.030292673739
17	9436059	9438558	9437309	-0.0651826062047	-0.0945080747057	-0.034912656667
17	9438559	9441058	9439809	-0.0698166427686	-0.0992078125458	-0.0394810311021
17	9441059	9443664	9442362	-0.0744907085328	-0.103945260322	-0.044092407195
17	9443665	9446164	9444915	-0.07910534816	-0.108619527357	-0.0486487542948
17	9446165	9448664	9447415	-0.0835661062684	-0.113135023978	-0.0530566910117
17	9448665	9451164	9449915	-0.0879689772927	-0.117588998843	-0.057410967331
17	9451165	9453678	9452422	-0.0923255671577	-0.121993145681	-0.0617231020609
17	9453679	9456178	9454929	-0.096622876802	-0.126334260098	-0.0659802873833
17	9456179	9458678	9457429	-0.100848581945	-0.130599860178	-0.0701703405362
17	9458679	9461178	9459929	-0.105014196704	-0.134801551961	-0.0743046921785
17	9461179	9463678	9462429	-0.109119006615	-0.138938576504	-0.0783826701681
17	9463679	9466178	9464929	-0.113162319338	-0.143010194279	-0.082403619157
17	9466179	9468678	9467429	-0.11714351537	-0.147015744912	-0.0863669421369
17	9468679	9471206	9469943	-0.121083743096	-0.150976429007	-0.0902937599305
17	9471207	9473706	9472457	-0.124959875113	-0.154868903211	-0.0941611169699
17	9473707	9476206	9474957	-0.128750255779	-0.158671390098	-0.0979474250746
17	9476207	9478706	9477457	-0.132476105359	-0.162405154532	-0.101673898792
17	9478707	9481206	9479957	-0.136136818742	-0.166069520783	-0.105340004389
17	9481207	9483706	9482457	-0.139731782982	-0.16966380969	-0.10894519441
17	9483707	9486206	9484957	-0.143260410141	-0.173187407168	-0.112488904653
17	9486207	9488706	9487457	-0.146722067976	-0.176639646335	-0.115970532606
17	9488707	9491206	9489957	-0.150116168537	-0.180019899226	-0.119389524764
17	9491207	9493706	9492457	-0.153442105165	-0.183327504933	-0.122745326871
17	9493707	9496287	9494997	-0.156750762677	-0.18661287787	-0.126089491743
17	9496288	9498787	9497538	-0.159988822099	-0.189822868285	-0.129368361314
17	9498788	9501287	9500038	-0.163103728394	-0.192905443611	-0.132528644229
17	9501288	9503787	9502538	-0.166147549444	-0.195912197574	-0.135623095694
17	9503788	9506287	9505038	-0.169119431908	-0.198842207302	-0.138650943804
17	9506288	9508787	9507538	-0.172018506746	-0.201694553169	-0.141611371772
17	9508788	9511287	9510038	-0.174844024975	-0.20446846359	-0.144503649314
17	9511288	9513787	9512538	-0.177595271207	-0.207163187079	-0.147327093209
17	9513788	9516287	9515038	-0.180271480596	-0.209777895206	-0.150081001419
17	9516288	9518787	9517538	-0.182871914674	-0.212311772691	-0.152764712138
17	9518788	9521287	9520038	-0.185396076753	-0.214764257746	-0.155377785355
17	9521288	9523815	9522552	-0.187857246604	-0.217148130529	-0.157934094004
17	9523816	9526373	9525095	-0.19026794587	-0.219475255745	-0.160446934378
17	9526374	9529064	9527719	-0.192672189511	-0.221787533037	-0.162962848756
17	9529065	9531564	9530315	-0.194967470957	-0.223986044192	-0.165374934746
17	9531565	9534064	9532815	-0.197099300011	-0.226019187534	-0.167625237229
17	9534065	9536639	9535352	-0.19918351516	-0.227997684807	-0.169835731294
17	9536640	9539139	9537890	-0.201188372431	-0.229891099183	-0.171973070433
17	9539140	9541639	9540390	-0.203084440059	-0.231671770783	-0.174005704168
17	9541640	9544153	9542897	-0.204906877612	-0.233372810696	-0.175971202414
17	9544154	9546653	9545404	-0.206649820774	-0.234988569257	-0.177863418427
17	9546654	9549153	9547904	-0.208308367432	-0.236514428737	-0.179677091109
17	9549154	9551653	9550404	-0.209887254456	-0.237954705703	-0.181417422399
17	9551654	9554242	9552948	-0.211412220685	-0.239332487059	-0.183113194497
17	9554243	9556742	9555493	-0.212855408152	-0.24062217631	-0.184733876867
17	9556743	9559246	9557995	-0.214193975314	-0.241803691488	-0.186253428026
17	9559247	9561746	9560497	-0.215453230255	-0.242899793021	-0.187700100588
17	9561747	9564249	9562998	-0.216633156051	-0.243910537396	-0.189073791507
17	9564250	9566749	9565500	-0.217735533336	-0.244837606128	-0.190376398292
17	9566750	9569249	9568000	-0.218760039505	-0.245680950273	-0.191607288356
17	9569250	9571749	9570500	-0.219708406635	-0.246442232363	-0.192768264897
17	9571750	9574249	9573000	-0.220581295774	-0.247122185512	-0.193859891075
17	9574250	9576749	9575500	-0.221379501929	-0.247721704693	-0.194882838036
17	9576750	9579249	9578000	-0.222103971251	-0.248241852119	-0.195837912874
17	9579250	9581749	9580500	-0.222755623232	-0.248683666934	-0.196725887732
17	9581750	9584249	9583000	-0.223335288258	-0.249048106321	-0.197547434913
17	9584250	9586749	9585500	-0.223843732981	-0.249336079716	-0.198303138796
17	9586750	9589249	9588000	-0.224281549621	-0.249548314418	-0.198993418898
17	9589250	9591749	9590500	-0.224649268022	-0.249685461916	-0.199618647356
17	9591750	9594249	9593000	-0.224947336376	-0.249748073962	-0.200179138146
17	9594250	9596749	9595500	-0.225176191664	-0.249736672962	-0.200675218526
17	9596750	9599249	9598000	-0.225336383367	-0.249651893118	-0.201107329678
17	9599250	9601935	9600593	-0.225430957444	-0.249487519963	-0.201488754252
17	9601936	9604489	9603213	-0.225453763487	-0.249243801523	-0.201806206415
17	9604490	9606989	9605740	-0.2254077391	-0.248936201397	-0.202048790657
17	9606990	9609489	9608240	-0.22529759762	-0.248563033514	-0.202228311817
17	9609490	9611989	9610740	-0.225124356041	-0.248122662903	-0.202348712691
17	9611990	9614489	9613240	-0.224889121551	-0.247616310798	-0.202410972946
17	9622713	9625212	9623963	-0.223202090965	-0.244723616545	-0.202040897874
17	9625213	9627758	9626486	-0.222651117007	-0.243879461364	-0.201808776595
17	9627759	9630258	9629009	-0.222043550413	-0.242975315131	-0.201523229805
17	9630259	9632819	9631539	-0.221378375185	-0.242009433832	-0.201184017129
17	9632820	9635360	9634090	-0.22065212608	-0.24097673611	-0.200789405454
17	9635361	9637863	9636612	-0.219880729435	-0.239899271183	-0.200348683819
17	9637864	9640363	9639114	-0.219064362604	-0.238776312748	-0.199863008209
17	9640364	9642863	9641614	-0.218199138902	-0.237601898147	-0.199330725668
17	9642864	9645363	9644114	-0.217285690303	-0.236376486786	-0.198752645974
17	9645364	9647867	9646616	-0.216324388752	-0.235100253245	-0.198129342377
17	9647868	9650367	9649118	-0.215317070871	-0.233775341817	-0.197462309652
17	9650368	9652867	9651618	-0.214265851596	-0.23240420692	-0.196753289226
17	9652868	9655367	9654118	-0.213171278943	-0.230987251933	-0.196002979235
17	9655368	9657867	9656618	-0.212034745815	-0.229525988709	-0.195212638621
17	9657868	9660367	9659118	-0.210857672277	-0.228021954993	-0.194383551804
17	9660368	9662867	9661618	-0.20964147296	-0.226476669308	-0.193517014501
17	9662868	9665367	9664118	-0.208387479895	-0.224891537725	-0.192614270982
17	9665368	9667867	9666618	-0.207096973365	-0.223267896098	-0.191676535876
17	9667868	9670367	9669118	-0.205771302377	-0.221607155286	-0.190705089462
17	9670368	9672867	9671618	-0.204411840165	-0.219910735541	-0.189701253864
17	9672868	9675367	9674118	-0.203019934898	-0.218180018335	-0.188666340619
17	9675368	9677867	9676618	-0.201596876603	-0.216416308494	-0.187601622998
17	9677868	9680376	9679122	-0.200141487497	-0.214617863193	-0.186506511212
17	9680377	9682886	9681632	-0.198653548703	-0.212784164729	-0.185381088201
17	9682887	9685386	9684137	-0.197140792956	-0.210924478075	-0.184231463868
17	9685387	9687886	9686637	-0.195604760178	-0.209040419937	-0.183059082145
17	9687887	9690397	9689142	-0.194040597826	-0.20712583101	-0.181860441234
17	9690398	9692897	9691648	-0.192451845079	-0.205184877862	-0.180638421323
17	9692898	9695397	9694148	-0.190844142151	-0.203224254118	-0.179397569261
17	9695398	9697897	9696648	-0.189214789013	-0.201240481826	-0.178135998122
17	9697898	9700397	9699148	-0.187564813707	-0.199234662261	-0.176854663383
17	9700398	9702995	9701697	-0.185862279674	-0.19716792564	-0.175528795114
17	9702996	9705495	9704246	-0.184140269094	-0.19508038777	-0.17418419015
17	9705496	9708004	9706750	-0.182430606318	-0.193010428316	-0.172845926331
17	9708005	9710504	9709255	-0.180703319978	-0.190921570257	-0.171490757184
17	9710505	9713004	9711755	-0.178963613175	-0.188819991808	-0.170122890298
17	9713005	9715504	9714255	-0.17720908893	-0.186702684029	-0.168740564669
17	9715505	9718004	9716755	-0.175440814659	-0.184570813987	-0.167344748325
17	9718005	9720510	9719258	-0.173657754213	-0.18242299675	-0.165934761169
17	9720511	9723010	9721761	-0.171863191106	-0.180263042435	-0.164513341898
17	9723011	9725510	9724261	-0.170060573491	-0.178094930395	-0.163083383151
17	9725511	9728010	9726761	-0.168249110329	-0.175917531847	-0.161644419235
17	9728011	9730510	9729261	-0.166430282392	-0.173732421466	-0.160197814534
17	9730511	9733243	9731877	-0.164520838762	-0.171439412562	-0.158677463585
17	9733244	9735784	9734514	-0.162591568857	-0.169123290284	-0.157139877468
17	9735785	9738284	9737035	-0.160744703453	-0.166906478693	-0.155666856895
17	9738285	9740784	9739535	-0.158912547646	-0.164707445432	-0.154204730269
17	9740785	9743284	9742035	-0.157081292303	-0.162509391599	-0.152742694465
17	9743285	9745784	9744535	-0.155252442011	-0.16031391667	-0.151282137336
17	9745785	9748284	9747035	-0.153427473579	-0.158122601512	-0.149824408541
17	9748285	9750784	9749535	-0.151607921612	-0.15593710869	-0.148370897882
17	9750785	9753284	9752035	-0.149795212903	-0.153758985233	-0.146922900067
17	9753285	9755784	9754535	-0.147990669376	-0.1515896594	-0.145481617436
17	9755785	9758284	9757035	-0.146195548402	-0.149430489007	-0.144048186948
17	9758285	9760790	9759538	-0.144408898993	-0.147280174455	-0.14262197896
17	9760791	9763559	9762175	-0.142539418708	-0.145028563684	-0.141130278747
17	9763560	9766059	9764810	-0.140685786698	-0.142794270924	-0.139651966976
17	9766060	9768559	9767310	-0.138941199115	-0.140689803486	-0.138261279147
17	9768560	9771059	9769810	-0.137210878191	-0.138601018463	-0.136882563756
17	9771060	9773559	9772310	-0.135495470782	-0.136528713123	-0.135516328767
17	9773560	9776059	9774810	-0.133795769963	-0.134473841462	-0.134163212898
17	9776060	9778559	9777310	-0.132112600282	-0.132437385527	-0.132823890028
17	9778560	9781059	9779810	-0.130446746001	-0.130420288454	-0.131498991268
17	9781060	9783559	9782310	-0.128799008032	-0.128423510868	-0.130189158595
17	9783560	9786059	9784810	-0.127170126361	-0.126447931515	-0.128894996278
17	9786060	9788559	9787310	-0.125560708446	-0.124494270947	-0.127617004492
17	9788560	9791059	9789810	-0.123971344754	-0.122563233488	-0.126355664662
17	9791060	9793559	9792310	-0.122402691379	-0.120655625337	-0.125111486071
17	9793560	9796059	9794810	-0.120855365102	-0.118772214175	-0.123884942444
17	9796060	9798559	9797310	-0.119329943748	-0.116913739661	-0.12267646307
17	9798560	9801059	9799810	-0.11782702417	-0.115080973712	-0.12148648402
17	9801060	9803559	9802310	-0.116347170576	-0.113274651727	-0.120315414188
17	9803560	9806059	9804810	-0.11489090407	-0.111495467847	-0.119163613673
17	9806060	9808559	9807310	-0.113458689081	-0.109744063837	-0.118031374688
17	9808560	9811059	9809810	-0.112050890473	-0.108020966179	-0.116918908102
17	9811060	9813559	9812310	-0.110667822354	-0.106326627484	-0.115826397603
17	9813560	9816059	9814810	-0.109309724968	-0.10466140899	-0.114753971627
17	9816060	9818559	9817310	-0.107976769655	-0.103025588821	-0.113701708876
17	9818560	9821059	9819810	-0.106669017251	-0.101419333185	-0.112669582683
17	9821060	9823559	9822310	-0.105386433178	-0.0998427072452	-0.111657478031
17	9823560	9826059	9824810	-0.104129007011	-0.098295800697	-0.110665302936
17	9826060	9828559	9827310	-0.102896771665	-0.0967787437476	-0.109693011188
17	9828560	9831059	9829810	-0.101689773025	-0.0952916598103	-0.108740586776
17	9831060	9833559	9832310	-0.100508031658	-0.0938346392594	-0.107807997867
17	9833560	9836059	9834810	-0.0993514634371	-0.0924076506824	-0.106895128135
17	9836060	9838559	9837310	-0.0982200239814	-0.0910106892323	-0.106001916203
17	9838560	9841059	9839810	-0.0971137960678	-0.0896438931547	-0.10512840704
17	9841060	9843569	9842315	-0.0960308125759	-0.0883048617937	-0.1042730245
17	9843570	9846069	9844820	-0.0949734912801	-0.0869966044517	-0.103437670241
17	9846070	9848569	9847320	-0.0939441061159	-0.0857219403565	-0.102624157447
17	9848570	9851069	9849820	-0.0929408798529	-0.0844786532414	-0.10183111948
17	9851070	9853569	9852320	-0.0919641602346	-0.0832671746892	-0.101058846135
17	9853570	9856069	9854820	-0.0910143677421	-0.0820880397389	-0.100307662779
17	9856070	9858569	9857320	-0.090091854518	-0.080941720912	-0.0995778094718
17	9858570	9861069	9859820	-0.0891968734423	-0.0798285782816	-0.0988694339093
17	9861070	9863569	9862320	-0.0883295924283	-0.0787488803432	-0.0981826049742
17	9863570	9866069	9864820	-0.0874902672865	-0.0777029869193	-0.0975174748133
17	9866070	9868569	9867320	-0.0866791232694	-0.0766912094277	-0.0968741958591
17	9868570	9871069	9869820	-0.0858963179754	-0.0757137665413	-0.0962528901438
17	9871070	9873574	9872322	-0.0851413552596	-0.0747700462115	-0.0956531799278
17	9873575	9876074	9874825	-0.0844146805025	-0.0738606037946	-0.0950754437375
17	9876075	9878574	9877325	-0.083717600072	-0.0729870735714	-0.0945207465188
17	9878575	9881074	9879825	-0.0830494401764	-0.0721486177788	-0.0939885600653
17	9881075	9883779	9882427	-0.0823849326745	-0.0713134587288	-0.0934587281038
17	9883780	9886279	9885030	-0.081752033121	-0.0705166286465	-0.0929535264628
17	9886280	9888779	9887530	-0.0811745546679	-0.0697881566773	-0.0924920234249
17	9888780	9891279	9890030	-0.0806273621763	-0.0690963658478	-0.0920542042906
17	9891280	9893779	9892530	-0.0801109716079	-0.0684418330719	-0.0916405373284
17	9893780	9896279	9895030	-0.0796258440624	-0.0678250717015	-0.0912514463835
17	9896280	9898779	9897530	-0.0791722774481	-0.067246431437	-0.0908871930238
17	9898780	9901279	9900030	-0.0787504950555	-0.0667061727299	-0.0905479784023
17	9901280	9903795	9902538	-0.0783596813903	-0.0662031662773	-0.0902331986413
17	9903796	9906295	9905046	-0.0780016435156	-0.0657396210737	-0.0899443889732
17	9906296	9908795	9907546	-0.0776776955778	-0.0653171635195	-0.0896826753559
17	9908796	9911295	9910046	-0.0773869833161	-0.064934592982	-0.0894474438886
17	9911296	9913795	9912546	-0.0771298676341	-0.0645922720427	-0.0892390581237
17	9913796	9916296	9915046	-0.0769067705734	-0.0642906208695	-0.0890579437083
17	9916297	9918796	9917547	-0.0767180010952	-0.0640298988325	-0.0889044440805
17	9918797	9921296	9920047	-0.0765639079685	-0.0638104746479	-0.0887789155788
17	9921297	9923811	9922554	-0.076444145215	-0.063631777991	-0.0886811150479
17	9923812	9926311	9925062	-0.076359158135	-0.0634943881854	-0.0886114346755
17	9926312	9928852	9927582	-0.0763087621146	-0.0633979034283	-0.0885697273674
17	9928853	9931378	9930116	-0.0762934157048	-0.0633427996321	-0.0885563841393
17	9931379	9933884	9932632	-0.0763132997328	-0.0633297119555	-0.0885715931555
17	9933885	9936384	9935135	-0.0763678011935	-0.0633578076471	-0.0886148745638
17	9936385	9938884	9937635	-0.0764567410683	-0.0634266948322	-0.0886861012134
17	9938885	9941384	9940135	-0.0765800058507	-0.063536160878	-0.0887852021662
17	9941385	9943884	9942635	-0.0767374691308	-0.0636860015521	-0.0889121202864
17	9943885	9946384	9945135	-0.0769290197673	-0.0638760164855	-0.0890668263516
17	9946385	9948884	9947635	-0.0771544657542	-0.0641059175705	-0.0892492177428
17	9948885	9951384	9950135	-0.0774135643057	-0.0643753656781	-0.0894591415893
17	9951385	9953936	9952661	-0.0777092723834	-0.0646874229304	-0.0896990343964
17	9953937	9956436	9955187	-0.0780388719185	-0.065039193914	-0.0899667497301
17	9956437	9958936	9957687	-0.0783982409817	-0.0654261351982	-0.0902589936015
17	9958937	9961436	9960187	-0.0787904537909	-0.065851412474	-0.0905783370947
17	9961437	9963936	9962687	-0.0792154017849	-0.0663148147867	-0.0909247711687
17	9963937	9966448	9965193	-0.0796741484436	-0.0668174018273	-0.0912992627685
17	9966449	9968948	9967699	-0.0801656670892	-0.0673579408555	-0.0917010817122
17	9968949	9971448	9970199	-0.0806887108455	-0.06793491955	-0.0921293423267
17	9971449	9973948	9972699	-0.0812444939464	-0.0685495097289	-0.0925852043982
17	9973949	9976448	9975199	-0.0818330635487	-0.0692015888767	-0.0930688910833
17	9976449	9978948	9977699	-0.0824543966215	-0.0698909591791	-0.0935805640255
17	9978949	9981448	9980199	-0.0831083866835	-0.0706173214094	-0.0941203210729
17	9981449	9983948	9982699	-0.0837948340789	-0.0713802828824	-0.0946881641245
17	9983949	9986448	9985199	-0.0845135813413	-0.0721795003366	-0.0952841253995
17	9986449	9988948	9987699	-0.0852645261342	-0.0730146761054	-0.095908307499
17	9988949	9991448	9990199	-0.0860475754977	-0.0738855168034	-0.0965608290964
17	9995522	9998144	9996833	-0.0882798969427	-0.0763664819672	-0.0984302436072
17	9998145	10000644	9999395	-0.0892015091512	-0.0773896038309	-0.0992059390517
17	10000645	10003300	10001973	-0.0901619973233	-0.0784549788012	-0.100016723644
17	10003301	10005800	10004551	-0.0911553746582	-0.079555750016	-0.100857771213
17	10005801	10008320	10007061	-0.0921537258513	-0.0806608237124	-0.101705551068
17	10008321	10011015	10009668	-0.0932228981135	-0.0818428556145	-0.102616229865
17	10011016	10013515	10012266	-0.0943208077477	-0.0830550586974	-0.103554285262
17	10013516	10016015	10014766	-0.0954075917732	-0.084253368298	-0.104485628603
17	10016016	10018515	10017266	-0.0965238614017	-0.0854825225199	-0.10544502731
17	10018516	10021015	10019766	-0.0976694667158	-0.0867422200141	-0.106432490055
17	10021016	10023515	10022266	-0.0988443934257	-0.0880323479283	-0.107448130426
17	10023516	10026015	10024766	-0.100048608568	-0.0893527828455	-0.108492042383
17	10026016	10028515	10027266	-0.101281976074	-0.0907032969184	-0.109564220314
17	10028516	10031015	10029766	-0.102544354549	-0.0920836558578	-0.110664654223
17	10031016	10033515	10032266	-0.103835545641	-0.0934935688489	-0.111793273866
17	10033516	10036015	10034766	-0.105155310845	-0.0949327142456	-0.112949947838
17	10036016	10038515	10037266	-0.106503399155	-0.0964007567193	-0.11413453148
17	10038516	10041015	10039766	-0.107879625404	-0.097897418805	-0.115346956301
17	10041016	10043515	10042266	-0.109283858125	-0.0994224758817	-0.116587207468
17	10043516	10046015	10044766	-0.1107161687	-0.100975919861	-0.117855456097
17	10046016	10048515	10047266	-0.112176664093	-0.102557778859	-0.119151909065
17	10048516	10051039	10049778	-0.113672622073	-0.104175847023	-0.12048314299
17	10051040	10053539	10052290	-0.115197265503	-0.105822739164	-0.12184321307
17	10053540	10056039	10054790	-0.11674329258	-0.107490567081	-0.123225624234
17	10056040	10058907	10057474	-0.118435146423	-0.109313319532	-0.124742048419
17	10058908	10061407	10060158	-0.120160337473	-0.111169500511	-0.126292109437
17	10061408	10063907	10062658	-0.121797136786	-0.112928338017	-0.127766124736
17	10063908	10066407	10065158	-0.123462486837	-0.114715693998	-0.129269098845
17	10066408	10068907	10067658	-0.125156025985	-0.116531160934	-0.130800737257
17	10068908	10071407	10070158	-0.126877325392	-0.118374253772	-0.132360691435
17	10071408	10073907	10072658	-0.128626025878	-0.120244544427	-0.133948694406
17	10073908	10076407	10075158	-0.130401980568	-0.122141828846	-0.135564682182
17	10076408	10078907	10077658	-0.132205234709	-0.124066117488	-0.137208770151
17	10078908	10081407	10080158	-0.134036111943	-0.126017698633	-0.13888135606
17	10081408	10083907	10082658	-0.135894858796	-0.127996771458	-0.140582772741
17	10083908	10086424	10085166	-0.137787648857	-0.13000983652	-0.142318791064
17	10086425	10088924	10087675	-0.139709274528	-0.132051277326	-0.144084758502
17	10088925	10091424	10090175	-0.141651895111	-0.134112706689	-0.14587355876
17	10091425	10093924	10092675	-0.143622462309	-0.13620144639	-0.147691667694
17	10093925	10096424	10095175	-0.14562112788	-0.138317588718	-0.149539316629
17	10096425	10098924	10097675	-0.147648054446	-0.140461232953	-0.151416752684
17	10098925	10101424	10100175	-0.149703363415	-0.142632426881	-0.153324195361
17	10101425	10103924	10102675	-0.151787079479	-0.144831119028	-0.155261768478
17	10103925	10106424	10105175	-0.153899169212	-0.147057192	-0.157229546434
17	10106425	10108924	10107675	-0.156039747469	-0.149310671472	-0.159227754431
17	10108925	10111424	10110175	-0.158208960291	-0.151591584486	-0.161256681957
17	10111425	10113924	10112675	-0.160406794733	-0.153899794923	-0.163316464294
17	10113925	10116424	10115175	-0.162633112918	-0.156235047965	-0.165407102041
17	10116425	10118924	10117675	-0.16488769417	-0.158596992128	-0.16752852944
17	10118925	10121424	10120175	-0.1671703127	-0.160985261541	-0.169680687266
17	10121425	10123924	10122675	-0.16948078905	-0.163399534581	-0.1718635654
17	10123925	10126424	10125175	-0.17181892625	-0.16583947557	-0.17407713371
17	10126425	10128924	10127675	-0.174184545422	-0.168304776882	-0.176321367339
17	10128925	10131424	10130175	-0.176577553046	-0.170795242415	-0.178596294356
17	10131425	10133924	10132675	-0.178997837195	-0.173310681158	-0.180901901971
17	10133925	10136435	10135180	-0.181450091104	-0.17585590672	-0.183242744405
17	10136436	10138935	10137686	-0.183930215341	-0.178426616325	-0.18561497598
17	10138936	10141435	10140186	-0.186430894671	-0.181015193064	-0.188011644715
17	10141436	10143944	10142690	-0.18896179724	-0.183631596226	-0.19044208328
17	10143945	10146444	10145195	-0.191519572207	-0.186272308865	-0.19290314754
17	10146445	10148975	10147710	-0.194113104095	-0.188946461498	-0.195403445861
17	10148976	10151475	10150226	-0.196732703781	-0.191644028701	-0.197933692323
17	10151476	10153975	10152726	-0.199359864939	-0.194345983221	-0.200475973457
17	10153976	10156479	10155228	-0.202012705084	-0.197071001988	-0.203047758622
17	10156480	10158979	10157730	-0.204688548392	-0.199816365837	-0.205646415093
17	10158980	10161479	10160230	-0.207384750631	-0.202579401755	-0.208269321017
17	10161480	10163979	10162730	-0.2101032975	-0.205362186865	-0.210918348919
17	10163980	10166479	10165230	-0.212844254512	-0.20816483335	-0.21359349544
17	10166480	10168986	10167733	-0.215611026254	-0.210990881356	-0.216297986358
17	10168987	10171486	10170237	-0.218401676712	-0.213838444348	-0.219029791745
17	10171487	10173986	10172737	-0.221210797646	-0.216702125185	-0.221783445626
17	10173987	10176504	10175246	-0.224053196928	-0.219597118215	-0.22457332648
17	10176505	10179004	10177755	-0.22691879461	-0.222513238463	-0.227389432419
17	10179005	10181504	10180255	-0.229797097482	-0.225439912579	-0.230221310566
17	10181505	10184040	10182773	-0.232719329659	-0.228408966334	-0.233099578596
17	10184041	10186540	10185291	-0.23566501094	-0.231399651906	-0.236003982376
17	10186541	10189040	10187791	-0.238613034059	-0.234390630624	-0.238913578464
17	10189041	10191540	10190291	-0.241584568953	-0.237403461337	-0.241849145356
17	10191541	10194040	10192791	-0.244579753966	-0.240438320378	-0.244810771252
17	10194041	10196540	10195291	-0.24759877694	-0.243495442012	-0.247798583317
17	10196541	10199040	10197791	-0.250641776337	-0.246575007802	-0.250812663347
17	10199041	10201540	10200291	-0.25370878748	-0.249677095229	-0.253852990645
17	10201541	10204044	10202793	-0.256801898044	-0.252803856721	-0.256921589131
17	10204045	10206609	10205327	-0.259958093122	-0.255992669513	-0.260055179465
17	10206610	10209109	10207860	-0.26313609342	-0.25920183422	-0.263212791234
17	10209110	10211648	10210379	-0.266318917604	-0.262414273179	-0.266377481715
17	10211649	10214209	10212929	-0.269563241343	-0.26568722379	-0.269605588978
17	10214210	10216709	10215460	-0.272805154693	-0.268956243102	-0.272833515639
17	10216710	10219213	10217962	-0.276030811548	-0.272207457738	-0.276047382756
17	10219214	10221735	10220475	-0.279291111002	-0.275492242645	-0.27929783018
17	10221736	10224235	10222986	-0.28256878365	-0.278793249622	-0.282567600395
17	10224236	10226735	10225486	-0.285851347622	-0.282097974984	-0.285844179185
17	10226736	10229235	10227986	-0.28915247371	-0.285420263497	-0.289141142343
17	10229236	10231735	10230486	-0.292471415378	-0.288759440507	-0.292457683833
17	10231736	10234235	10232986	-0.295807481835	-0.292114897555	-0.29579303071
17	10234236	10236735	10235486	-0.299160019604	-0.295486065677	-0.299146440099
17	10236736	10239235	10237986	-0.302528342986	-0.298872332068	-0.302517148515
17	10239236	10241735	10240486	-0.305911849872	-0.302273158181	-0.305904486189
17	10241736	10244257	10242997	-0.309325028761	-0.305703171481	-0.30932289559
17	10244258	10246757	10245508	-0.312752636845	-0.309147135105	-0.312757026936
17	10246758	10249257	10248008	-0.316179304013	-0.312589716981	-0.316191363868
17	10249258	10251757	10250508	-0.319619739471	-0.316045801139	-0.319640540918
17	10251758	10254257	10253008	-0.323073501594	-0.319515040611	-0.323104027027
17	10254258	10256763	10255511	-0.32654426788	-0.323001236094	-0.32658540842
17	10256764	10259286	10258025	-0.3300426906	-0.326515186328	-0.330095281746
17	10259287	10261786	10260537	-0.333550084584	-0.3300382229	-0.333614813313
17	10261787	10264286	10263037	-0.337051617846	-0.33355553585	-0.337129036092
17	10264287	10266786	10265537	-0.340563223942	-0.337083226921	-0.340653844064
17	10266787	10269286	10268037	-0.344084228057	-0.340620731905	-0.344188443077
17	10269287	10271786	10270537	-0.347613948469	-0.344167471801	-0.347732041955
17	10271787	10274286	10273037	-0.351151659722	-0.347722801147	-0.351283834626
17	10274287	10276786	10275537	-0.354696578754	-0.35128599785	-0.354842978434
17	10276787	10279365	10278076	-0.358303381019	-0.354912091518	-0.358464322893
17	10279366	10281865	10280616	-0.361917573807	-0.358546380807	-0.362093097097
17	10281866	10284365	10283116	-0.365480234041	-0.362129670853	-0.365670061937
17	10284366	10286865	10285616	-0.369047926339	-0.365718871859	-0.369251951574
17	10286866	10289365	10288116	-0.372620294109	-0.369313635909	-0.372838371277
17	10289366	10291865	10290616	-0.376196859646	-0.372913491191	-0.376428808936
17	10291866	10294375	10293121	-0.379784274015	-0.376525135448	-0.380029920137
17	10294376	10296875	10295626	-0.383374864386	-0.380140859784	-0.383633976215
17	10296876	10299375	10298126	-0.386960945689	-0.383752948077	-0.3872332287
17	10299376	10302033	10300705	-0.39066261049	-0.387482419254	-0.39094816994
17	10302034	10304582	10303308	-0.394400636052	-0.391249531631	-0.394699239928
17	10304583	10307082	10305833	-0.398028339922	-0.39490647451	-0.398339195793
17	10307083	10309582	10308333	-0.401621732818	-0.398529835969	-0.401944289964
17	10309583	10312082	10310833	-0.405216637767	-0.402155735981	-0.405550444369
17	10312083	10314582	10313333	-0.408812850757	-0.405783992827	-0.409157419824
17	10314583	10317082	10315833	-0.412410121655	-0.40941438046	-0.412764928318
17	10317083	10319582	10318333	-0.416008134173	-0.413046605701	-0.416372615457
17	10319583	10322082	10320833	-0.41960650211	-0.41668029949	-0.419980064978
17	10322083	10324598	10323341	-0.423216372836	-0.420326734183	-0.423598433154
17	10324599	10327319	10325959	-0.426984153644	-0.424133883054	-0.427374422537
17	10327320	10329819	10328570	-0.43074114089	-0.427931351018	-0.431138917716
17	10329820	10332319	10331070	-0.434337472398	-0.431567592951	-0.434741776357
17	10332320	10334819	10333570	-0.437932643902	-0.435203812137	-0.43834280133
17	10334820	10337319	10336070	-0.441526421398	-0.438839780979	-0.44194174188
17	10337320	10339834	10338577	-0.445128656046	-0.442485481162	-0.445548437503
17	10339835	10342334	10341085	-0.448730513113	-0.446131986704	-0.449154016293
17	10342335	10344840	10343588	-0.452323134867	-0.449770346187	-0.452749578987
17	10344841	10347390	10346116	-0.455949247867	-0.453443866477	-0.456377840985
17	10347391	10349890	10348641	-0.459568328462	-0.457111535998	-0.459998203955
17	10349891	10352390	10351141	-0.463148495523	-0.460741044946	-0.463578755684
17	10352391	10354890	10353641	-0.46672531822	-0.464368447878	-0.46715505469
17	10354891	10357390	10356141	-0.470298642131	-0.467993583294	-0.470726937858
17	10357391	10359890	10358641	-0.473868324106	-0.471616288559	-0.474294268696
17	10359891	10362570	10361231	-0.477562510462	-0.475366651929	-0.477985080561
17	10362571	10365070	10363821	-0.481252439975	-0.479113957034	-0.481670741622
17	10365071	10367570	10366321	-0.484809923919	-0.482727878503	-0.485223334605
17	10367571	10370070	10368821	-0.488363168072	-0.48633851982	-0.488771004779
17	10370071	10372570	10371321	-0.491912053541	-0.48994567973	-0.492313711723
17	10372571	10375070	10373821	-0.495456279288	-0.493548952675	-0.495851251784
17	10375071	10377570	10376321	-0.498995504381	-0.497147881291	-0.499383395914
17	10377571	10380070	10378821	-0.502529513587	-0.500742145712	-0.502910032428
17	10380071	10382570	10381321	-0.506058239812	-0.504331587046	-0.506431187323
17	10382571	10385077	10383824	-0.509585881598	-0.507920399812	-0.50995112997
17	10385078	10387577	10386328	-0.513109527652	-0.511505546346	-0.513467043425
17	10387578	10390077	10388828	-0.516622159375	-0.515079842658	-0.516971981339
17	10390078	10392577	10391328	-0.520129406956	-0.518649013326	-0.520471581675
17	10392578	10395077	10393828	-0.523631296628	-0.522213094937	-0.523965878249
17	10395078	10397577	10396328	-0.527127807093	-0.525772093968	-0.527454836362
17	10397578	10400077	10398828	-0.530618871156	-0.529325976441	-0.530938368976
17	10400078	10402577	10401328	-0.534104401278	-0.532874693698	-0.534416361309
17	10402578	10405077	10403828	-0.537584382399	-0.536418295515	-0.537888737949
17	10405078	10407577	10406328	-0.541058808339	-0.539956839542	-0.541355434546
17	10407578	10410077	10408828	-0.544527652888	-0.543490349127	-0.544816382153
17	10410078	10412611	10411345	-0.548014370495	-0.547042757977	-0.548294956006
17	10412612	10415111	10413862	-0.551495291224	-0.550589993818	-0.551767506744
17	10415112	10417611	10416362	-0.554946966814	-0.554108188379	-0.555210610742
17	10417612	10420296	10418954	-0.558519630078	-0.557750538157	-0.558774080552
17	10420297	10422796	10421547	-0.562087426442	-0.561388815906	-0.562332332233
17	10422797	10425296	10424047	-0.565521127835	-0.564891240169	-0.565756458281
17	10425297	10427796	10426547	-0.56894854333	-0.568388179805	-0.569173879215
17	10427797	10430296	10429047	-0.572369443706	-0.571879457892	-0.572584299277
17	10430297	10432796	10431547	-0.575783551211	-0.575364838189	-0.575987379589
17	10432797	10435296	10434047	-0.579190601427	-0.578844098806	-0.57938278827
17	10435297	10437796	10436547	-0.58259034872	-0.582317032707	-0.582770216424
17	10437797	10440296	10439047	-0.585982507903	-0.585783385411	-0.586149323259
17	10440297	10442796	10441547	-0.589366781805	-0.589242868015	-0.589519779414
17	10442797	10445296	10444047	-0.592742931018	-0.592695228485	-0.592881334784
17	10445297	10447796	10446547	-0.596110873052	-0.596140364663	-0.596233903538
17	10447797	10450296	10449047	-0.599470559242	-0.599578206728	-0.599577434632
17	10450297	10452809	10451553	-0.602829989977	-0.603016935694	-0.602919869817
17	10452810	10455327	10454069	-0.606194395995	-0.606461905416	-0.606266388927
17	10455328	10457898	10456613	-0.60958751485	-0.609937422804	-0.609640583993
17	10457899	10460425	10459162	-0.612978214846	-0.613411586927	-0.613011494454
17	10460426	10462925	10461676	-0.616313107449	-0.616829647129	-0.616326071227
17	10462926	10465425	10464176	-0.619619988424	-0.620220028073	-0.619611986657
17	10465426	10468149	10466788	-0.62306455877	-0.623752634536	-0.623033872591
17	10468150	10470649	10469400	-0.626497944408	-0.627274809004	-0.626443818191
17	10470650	10473149	10471900	-0.629773110538	-0.630635596961	-0.629695893841
17	10473150	10475649	10474400	-0.633036991189	-0.633985656272	-0.632936106381
17	10475650	10478149	10476900	-0.636289082384	-0.637324424502	-0.636164004629
17	10478150	10480649	10479400	-0.639529010741	-0.640651463961	-0.639379273264
17	10480650	10483149	10481900	-0.6427564475	-0.643966355425	-0.642581669512
17	10483150	10485659	10484405	-0.645977527633	-0.647275307474	-0.645777376781
17	10485660	10488186	10486923	-0.649202205366	-0.650588441995	-0.648976381602
17	10488187	10490686	10489437	-0.652408460874	-0.653883018067	-0.652156968422
17	10490687	10493186	10491937	-0.655583490141	-0.657145753909	-0.655306570371
17	10493187	10495686	10494437	-0.658745051052	-0.66039476899	-0.658442940491
17	10495687	10498237	10496962	-0.661924470415	-0.663662115945	-0.661597309253
17	10498238	10500737	10499488	-0.6650913305	-0.666916368945	-0.664739673696
17	10500738	10503512	10502125	-0.6683826325	-0.670298119064	-0.668006183179
17	10503513	10506083	10504798	-0.671703586379	-0.673709783248	-0.671302967641
17	10506084	10508583	10507334	-0.674840136791	-0.676931346451	-0.674417622438
17	10508584	10511103	10509844	-0.677930898166	-0.680105098869	-0.677487854635
17	10511104	10513603	10512354	-0.681008157031	-0.683264065908	-0.680545867457
17	10513604	10516179	10514892	-0.684106168985	-0.686443245939	-0.683625877928
17	10516180	10518679	10517430	-0.68719068926	-0.689607302704	-0.686694043637
17	10518680	10521179	10519930	-0.690215910444	-0.692709104372	-0.689704933307
17	10521180	10523679	10522430	-0.693228152177	-0.69579601434	-0.69270475835
17	10523680	10526230	10524955	-0.696257369949	-0.698898540557	-0.695723536351
17	10526231	10528730	10527481	-0.699274596446	-0.701986812897	-0.698732597583
17	10528731	10531536	10530134	-0.702429347296	-0.705213503179	-0.701881420947
17	10531537	10534036	10532787	-0.705569584739	-0.708422712087	-0.705018637257
17	10534037	10536536	10535287	-0.708515403993	-0.711430587697	-0.707964461717
17	10536537	10539071	10537804	-0.711468153497	-0.71444272076	-0.71092019949
17	10539072	10541597	10540335	-0.714424011453	-0.717454945159	-0.71388226829
17	10541598	10544173	10542886	-0.717389697213	-0.720473817447	-0.716857667446
17	10544174	10546673	10545424	-0.720326782256	-0.723459958495	-0.719808082116
17	10546674	10549173	10547924	-0.723206685431	-0.726384174896	-0.722704913798
17	10549174	10551673	10550424	-0.726073630059	-0.729291207671	-0.725592782541
17	10551674	10554631	10553153	-0.729188600471	-0.732444819502	-0.728735426951
17	10554632	10557131	10555882	-0.732288607713	-0.735577813781	-0.731868442037
17	10557132	10559631	10558382	-0.735115801529	-0.738429981939	-0.734730818897
17	10559632	10562131	10560882	-0.737931357973	-0.741265233674	-0.737586532419
17	10562132	10564631	10563382	-0.740735688242	-0.744083723734	-0.740436236017
17	10564632	10567131	10565882	-0.743529234997	-0.74688567028	-0.743280590647
17	10567132	10569631	10568382	-0.746312699775	-0.749671591809	-0.746120479978
17	10569632	10572131	10570882	-0.749086808573	-0.752442047187	-0.748956793192
17	10572132	10574649	10573391	-0.751862164428	-0.755207444804	-0.751800529216
17	10574650	10577197	10575924	-0.754656106208	-0.757984823269	-0.754669657389
17	10577198	10579733	10578466	-0.757452887724	-0.760758293509	-0.757548205737
17	10579734	10582233	10580984	-0.760217258123	-0.763492852206	-0.760399904302
17	10582234	10584733	10583484	-0.762956974368	-0.766196246143	-0.763232650031
17	10584734	10587233	10585984	-0.765692838531	-0.768889000199	-0.766067917509
17	10587234	10589742	10588488	-0.768430112961	-0.771576196462	-0.768911221014
17	10589743	10592242	10590993	-0.771166302662	-0.774255280755	-0.77176003714
17	10592243	10594742	10593493	-0.773895605312	-0.776920514808	-0.774608345953
17	10594743	10597242	10595993	-0.776624242651	-0.779577933178	-0.77746264343
17	10597243	10599742	10598493	-0.779353042766	-0.782228280659	-0.780323818318
17	10599743	10602242	10600993	-0.782082907129	-0.784872370923	-0.783192838815
17	10602243	10604742	10603493	-0.784814737033	-0.787511014635	-0.786070674412
17	10604743	10607242	10605993	-0.787549322009	-0.790144896358	-0.788958203801
17	10607243	10609742	10608493	-0.790287394046	-0.79277464786	-0.791856243194
17	10609743	10612242	10610993	-0.793029655403	-0.79540092302	-0.794765527769
17	10612243	10614742	10613493	-0.795776537939	-0.798024165384	-0.797686457423
17	10614743	10617270	10616007	-0.798543912652	-0.800659510762	-0.800635887339
17	10617271	10619804	10618538	-0.801335671003	-0.803310545945	-0.803618031316
17	10619805	10622304	10621055	-0.804118163487	-0.805945328006	-0.806596905275
17	10622305	10624804	10623555	-0.806888618933	-0.808561462276	-0.80956931314
17	10624805	10627315	10626060	-0.809672155085	-0.811182847289	-0.812562013176
17	10627316	10629815	10628566	-0.812465158541	-0.813806198217	-0.815570983332
17	10629816	10632315	10631066	-0.815260525535	-0.816425015312	-0.818588380696
17	10632316	10634815	10633566	-0.818065535651	-0.819046279152	-0.821621884263
17	10634816	10637330	10636073	-0.820888530109	-0.821677875497	-0.824680399879
17	10637331	10639830	10638581	-0.823723112213	-0.824313908607	-0.827756907695
17	10639831	10642330	10641081	-0.826559413912	-0.826945307173	-0.830840579221
17	10642331	10644863	10643597	-0.829425082363	-0.829597750706	-0.833961432721
17	10644864	10647363	10646114	-0.83230341394	-0.832255753122	-0.837101298694
17	10647364	10649882	10648623	-0.835184286568	-0.834910004104	-0.840249119485
17	10649883	10652382	10651133	-0.838078253532	-0.837570241215	-0.843416444042
17	10652383	10654908	10653646	-0.840987857042	-0.840238770574	-0.846606115701
17	10654909	10657408	10656159	-0.843909916416	-0.842912683647	-0.849814674551
17	10657409	10659908	10658659	-0.846829568616	-0.845578469584	-0.853025754555
17	10659909	10662410	10661160	-0.849763425949	-0.848251403394	-0.856257565861
17	10662411	10664910	10663661	-0.852710688456	-0.850930833311	-0.859509190321
17	10664911	10667410	10666161	-0.855670698737	-0.853616275416	-0.862779824661
17	10667411	10669913	10668662	-0.858646407862	-0.856310522269	-0.866072655333
17	10669914	10672423	10671169	-0.861644403147	-0.859019630932	-0.869394918539
17	10672424	10674923	10673674	-0.864655719153	-0.86173560536	-0.872736612893
17	10674924	10677423	10676174	-0.867677285289	-0.864455837522	-0.876094211195
17	10677424	10679923	10678674	-0.870715694172	-0.867186436905	-0.879474902598
17	10679924	10682423	10681174	-0.873771445646	-0.869928001571	-0.882879132352
17	10682424	10684923	10683674	-0.876844999195	-0.872681081857	-0.886307312685
17	10684924	10687423	10686174	-0.879936699198	-0.875446105401	-0.889759745125
17	10687424	10690141	10688783	-0.883182859709	-0.878344849584	-0.893388797569
17	10690142	10692641	10691392	-0.886449312712	-0.881257393724	-0.89704461223
17	10692642	10695141	10693892	-0.889598358874	-0.884061372056	-0.900572717868
17	10695142	10697641	10696392	-0.892765944934	-0.886878219736	-0.904125089098
17	10697642	10700141	10698892	-0.895951887848	-0.889707910681	-0.90770141154
17	10700142	10702726	10701434	-0.899210058366	-0.892598388931	-0.911362074585
17	10702727	10705226	10703977	-0.902488346469	-0.895503593192	-0.915048373565
17	10705227	10707726	10706477	-0.905729599068	-0.898373217894	-0.918695713039
17	10707727	10710237	10708982	-0.908995716707	-0.901262396657	-0.922373432528
17	10710238	10712737	10711488	-0.912281663787	-0.904166934513	-0.926075613702
17	10712738	10715237	10713988	-0.915578314826	-0.907079034498	-0.929791716822
17	10715238	10717737	10716488	-0.918893506436	-0.910005868954	-0.933530334656
17	10717738	10720237	10718988	-0.922227272514	-0.912947735294	-0.937291235363
17	10720238	10722737	10721488	-0.925579550735	-0.915904842279	-0.941074080806
17	10722738	10725237	10723988	-0.928950190694	-0.91887732007	-0.944878433082
17	10725238	10727737	10726488	-0.93233906117	-0.921865358814	-0.948703826744
17	10727738	10730237	10728988	-0.935746064688	-0.92486918316	-0.952549827898
17	10730238	10732740	10731489	-0.939172481466	-0.927890223585	-0.956417566768
17	10732741	10735240	10733991	-0.942618366922	-0.930928859582	-0.960306761177
17	10735241	10737740	10736491	-0.946079588599	-0.9339817646	-0.964212419651
17	10737741	10740240	10738991	-0.949558836849	-0.937051606738	-0.968137279169
17	10740241	10742740	10741491	-0.953056127776	-0.940138696861	-0.972081054515
17	10742741	10745292	10744017	-0.956608351593	-0.943275925686	-0.976084997082
17	10745293	10747792	10746543	-0.960179646767	-0.946431956554	-0.980108323641
17	10747793	10750292	10749043	-0.963733630241	-0.949574941746	-0.984109712609
17	10750293	10752792	10751543	-0.967307580522	-0.95273813755	-0.988130815441
17	10752793	10755292	10754043	-0.970901968573	-0.955922251356	-0.992171835493
17	10755293	10757792	10756543	-0.974517175623	-0.959127893965	-0.99623289031
17	10757793	10760446	10759120	-0.978265871103	-0.96245537703	-1.00044009062
17	10760447	10762946	10761697	-0.982037599546	-0.965807092051	-1.00466898503
17	10762947	10765446	10764197	-0.985719547899	-0.969082932122	-1.00879291611
17	10765447	10767946	10766697	-0.989424996544	-0.97238379972	-1.01293861517
17	10767947	10770446	10769197	-0.993154751667	-0.975710690285	-1.0171066637
17	10770447	10772946	10771697	-0.99690971149	-0.979064722187	-1.02129770439
17	10772947	10775446	10774197	-1.00069067647	-0.982446909834	-1.02551228894
17	10775447	10777946	10776697	-1.00449833403	-0.985858136417	-1.02975088116
17	10777947	10780446	10779197	-1.00833344458	-0.989299348496	-1.03401402745
17	10780447	10782946	10781697	-1.0121968936	-0.992771635794	-1.0383023653
17	10782947	10785456	10784202	-1.01609733648	-0.996283069129	-1.04262514959
17	10785457	10787956	10786707	-1.0200277282	-0.999827553321	-1.0469742654
17	10787957	10790456	10789207	-1.02398067681	-1.00339862259	-1.05134127705
17	10790457	10792956	10791707	-1.02796452713	-1.00700403828	-1.05573512063
17	10792957	10795456	10794207	-1.03197980343	-1.01064451335	-1.06015607151
17	10795457	10797956	10796707	-1.036026978	-1.01432069931	-1.06460436447
17	10797957	10800461	10799209	-1.0401097237	-1.01803615013	-1.0690837556
17	10800462	10803008	10801735	-1.04426482606	-1.02182465173	-1.07363421349
17	10803009	10805508	10804259	-1.04845032235	-1.02564824695	-1.07820939769
17	10805509	10808008	10806759	-1.05262957099	-1.02947354882	-1.0827691178
17	10808009	10810508	10809259	-1.05684246689	-1.03333714671	-1.08735677679
17	10810509	10813008	10811759	-1.06108911891	-1.03723930956	-1.09197226249
17	10813009	10815508	10814259	-1.06536949846	-1.04118016424	-1.09661533628
17	10815509	10818008	10816759	-1.06968345959	-1.04515971318	-1.10128565016
17	10818009	10820508	10819259	-1.07403082023	-1.04917791293	-1.10598282964
17	10820509	10823008	10821759	-1.0784113318	-1.05323463606	-1.11070645361
17	10823009	10825508	10824259	-1.08282469904	-1.05732968744	-1.11545608313
17	10825509	10828008	10826759	-1.08727059931	-1.06146281846	-1.12023129589
17	10828009	10830508	10829259	-1.09174860709	-1.06563367208	-1.12503157753
17	10830509	10833008	10831759	-1.09625827515	-1.06984187284	-1.12985638931
17	10833009	10835508	10834259	-1.10079908193	-1.07408696591	-1.13470512695
17	10835509	10838008	10836759	-1.10537040456	-1.07836838761	-1.13957709392
17	10838009	10840508	10839259	-1.10997153279	-1.08268548229	-1.14447151255
17	10840509	10843008	10841759	-1.11460167366	-1.08703750076	-1.14938753709
17	10843009	10845508	10844259	-1.11925997722	-1.09142363722	-1.15432426402
17	10845509	10848094	10846802	-1.12402653473	-1.09591952595	-1.15936629728
17	10848095	10850594	10849345	-1.12882074882	-1.10044939127	-1.16442807992
17	10850595	10853094	10851845	-1.13355984929	-1.10493484564	-1.1694224275
17	10853095	10855594	10854345	-1.13832360569	-1.1094511904	-1.17443363681
17	10855595	10858094	10856845	-1.14311096539	-1.11399742342	-1.17946059862
17	10858095	10860631	10859363	-1.14795558235	-1.11860557957	-1.18453855237
17	10860632	10863131	10861882	-1.15282388111	-1.1232437916	-1.18963221713
17	10863132	10865631	10864382	-1.15767574133	-1.12787373116	-1.1946997367
17	10865632	10868131	10866882	-1.16254654264	-1.13252904124	-1.1997782014
17	10868132	10870631	10869382	-1.16743502778	-1.13720847376	-1.20486635321
17	10870632	10873138	10871885	-1.17234577197	-1.14191636092	-1.20996900373
17	10873139	10875638	10874389	-1.17727350265	-1.14664759484	-1.21508072641
17	10875639	10878138	10876889	-1.18220695705	-1.15139128661	-1.22018991583
17	10878139	10880638	10879389	-1.18715272307	-1.15615369984	-1.22530346886
17	10880639	10883138	10881889	-1.19210961211	-1.16093362877	-1.2304202265
17	10883139	10885638	10884389	-1.19707646184	-1.16572987019	-1.23553909254
17	10885639	10888138	10886889	-1.2020523047	-1.17054138434	-1.24065921665
17	10888139	10890638	10889389	-1.20703636964	-1.17536731519	-1.24577996203
17	10890639	10893138	10891889	-1.2120278602	-1.1802067511	-1.25090070281
17	10893139	10895638	10894389	-1.21702593784	-1.18505870769	-1.25602080752
17	10895639	10898138	10896889	-1.22202974208	-1.18992217514	-1.26113962872
17	10898139	10900638	10899389	-1.2270384437	-1.1947961832	-1.26625654236
17	10900639	10903138	10901889	-1.2320511649	-1.19967971941	-1.27137086509
17	10906713	10909227	10907970	-1.24425523885	-1.21159172641	-1.28379562427
17	10909228	10911748	10910488	-1.2493109439	-1.21653531924	-1.28893221966
17	10911749	10914248	10912999	-1.25435255939	-1.2214700652	-1.29404866628
17	10914249	10916748	10915499	-1.25937116574	-1.22638704912	-1.29913615283
17	10916749	10919248	10917999	-1.26438798462	-1.23130691641	-1.30421639091
17	10919249	10921748	10920499	-1.26940225109	-1.2362288223	-1.30928874563
17	10921749	10924248	10922999	-1.27441322702	-1.24115193853	-1.3143526151
17	10924249	10926748	10925499	-1.27942018364	-1.24607543795	-1.31940741742
17	10926749	10929248	10927999	-1.28442249272	-1.25099859416	-1.32445267182
17	10929249	10931748	10930499	-1.28941983804	-1.25592102949	-1.32948817828
17	10931749	10934248	10932999	-1.29441203132	-1.26084250589	-1.33451385402
17	10934249	10936748	10935499	-1.2993988689	-1.26576276104	-1.33952961392
17	10936749	10939248	10937999	-1.30438008357	-1.27068145729	-1.34453532493
17	10939249	10941748	10940499	-1.30935544185	-1.27559828552	-1.34953089195
17	10941749	10944296	10943023	-1.31437238036	-1.28056008203	-1.35456403764
17	10944297	10946796	10945547	-1.31938279814	-1.28551922332	-1.3595866045
17	10946797	10949296	10948047	-1.32433889256	-1.29042824345	-1.36455087867
17	10949297	10951796	10950547	-1.32928816144	-1.29533404443	-1.36950462745
17	10951797	10954296	10953047	-1.33423041362	-1.30023634254	-1.37444779631
17	10954297	10956796	10955547	-1.33916538122	-1.30513477612	-1.3793802564
17	10956797	10959296	10958047	-1.34409269799	-1.31002888875	-1.38430177629
17	10959297	10961796	10960547	-1.34901198204	-1.31491821364	-1.38921209915
17	10961797	10964318	10963058	-1.35394443271	-1.31982376015	-1.3941324767
17	10964319	10966818	10965569	-1.35886798403	-1.32472351835	-1.39904099028
17	10966819	10969318	10968069	-1.36376078126	-1.32959563207	-1.40391598907
17	10969319	10971818	10970569	-1.36864405785	-1.33446114124	-1.40877876086
17	10971819	10974318	10973069	-1.37351740672	-1.33931955705	-1.41362901074
17	10974319	10976818	10975569	-1.3783803454	-1.34417032717	-1.41846634751
17	10976819	10979318	10978069	-1.38323251451	-1.34901306473	-1.4232904395
17	10979319	10981818	10980569	-1.38807362979	-1.35384748393	-1.42810099786
17	10981819	10984318	10983069	-1.39290336016	-1.35867323714	-1.43289770705
17	10984319	10986818	10985569	-1.39772129069	-1.36348988416	-1.43768017542
17	10986819	10989318	10988069	-1.40252708902	-1.36829708557	-1.44244806438
17	10989319	10991818	10990569	-1.40732041473	-1.37309447217	-1.44720104586
17	10991819	10994318	10993069	-1.41210108058	-1.37788183738	-1.45193893273
17	10994319	10996818	10995569	-1.41686902262	-1.38265909753	-1.45666166104
17	10996819	10999318	10998069	-1.42162431384	-1.3874263047	-1.46136930088
17	10999319	11001818	11000569	-1.42636719097	-1.39218367581	-1.46606207716
17	11001819	11004318	11003069	-1.43109796799	-1.39693149657	-1.4707402963
17	11004319	11006818	11005569	-1.43581694994	-1.40167004018	-1.47540425671
17	11006819	11009318	11008069	-1.44052439266	-1.40639952438	-1.48005421116
17	11009319	11011897	11010608	-1.44529368026	-1.41119368672	-1.48476259783
17	11011898	11014397	11013148	-1.45005334161	-1.41598067823	-1.48945882642
17	11014398	11016897	11015648	-1.45472692264	-1.42068347095	-1.49406757765
17	11016898	11019397	11018148	-1.45938951629	-1.42537747133	-1.498663053
17	11019398	11021897	11020648	-1.46404114033	-1.43006256939	-1.50324539526
17	11021898	11024397	11023148	-1.46868178119	-1.43473859924	-1.50781474439
17	11024398	11026897	11025648	-1.47331137039	-1.4394053317	-1.51237119787
17	11026898	11029397	11028148	-1.47792971743	-1.44406240711	-1.5169147427
17	11029398	11032120	11030759	-1.48274075063	-1.44891539112	-1.52164607312
17	11032121	11035008	11033565	-1.48789633201	-1.45411756327	-1.52671441894
17	11035009	11037508	11036259	-1.49283091277	-1.45909815821	-1.5315639071
17	11037509	11040008	11038759	-1.49739606061	-1.46370697894	-1.53604908249
17	11040009	11042508	11041259	-1.50194715009	-1.46830255319	-1.54051937006
17	11042509	11045019	11043764	-1.50649290505	-1.47289356161	-1.54498349072
17	11045020	11047519	11046270	-1.51102569911	-1.4774721742	-1.54943410118
17	11047520	11050019	11048770	-1.51553250203	-1.48202509039	-1.55385855822
17	11050020	11052519	11051270	-1.52002360759	-1.48656257317	-1.55826710938
17	11052520	11055019	11053770	-1.5244983879	-1.49108385287	-1.56265927429
17	11055020	11057519	11056270	-1.52895619343	-1.49558814796	-1.56703453808
17	11057520	11060019	11058770	-1.53339634574	-1.50007465211	-1.57139235237
17	11060020	11062519	11061270	-1.53781816609	-1.50454256078	-1.57573216554
17	11062520	11065019	11063770	-1.54222101569	-1.50899111375	-1.58005346173
17	11065020	11067745	11066383	-1.54680191925	-1.51361924061	-1.58454974703
17	11067746	11070824	11069285	-1.55186348328	-1.5187324139	-1.58951826226
17	11070825	11073324	11072075	-1.55670294934	-1.52362045022	-1.59426941154
17	11073325	11075824	11074575	-1.56101628377	-1.52797623964	-1.59850475761
17	11075825	11078324	11077075	-1.56530700266	-1.53230821957	-1.60271876267
17	11078325	11080824	11079575	-1.56957432594	-1.53661542055	-1.60691083613
17	11080825	11083453	11082139	-1.57392596448	-1.54100634101	-1.61118699568
17	11083454	11085953	11084704	-1.57825372982	-1.54537162814	-1.61544110999
17	11085954	11088453	11087204	-1.58244701093	-1.54959965179	-1.61956451398
17	11088454	11091105	11089780	-1.58674196149	-1.55392836927	-1.6237895732
17	11091106	11093605	11092356	-1.59101055016	-1.55822851512	-1.62799055586
17	11093606	11096105	11094856	-1.59512788798	-1.56237426548	-1.63204455487
17	11096106	11098608	11097357	-1.59922188919	-1.56649443265	-1.63607748877
17	11098609	11101108	11099859	-1.60329255112	-1.57058893953	-1.64008940626
17	11101109	11103608	11102359	-1.60733516578	-1.57465298227	-1.64407571105
17	11103609	11106155	11104882	-1.61138999262	-1.57872693101	-1.64807617579
17	11106156	11108655	11107406	-1.61542145389	-1.5827749246	-1.65205578615
17	11108656	11111206	11109931	-1.61942956536	-1.58679688762	-1.65601462226
17	11111207	11113706	11112457	-1.62341422932	-1.59079262737	-1.6599526493
17	11113707	11116206	11114957	-1.62733318719	-1.59471974637	-1.66382810019
17	11116207	11118706	11117457	-1.63122761402	-1.59861951229	-1.6676816588
17	11118707	11121225	11119966	-1.63511160315	-1.6025060127	-1.67152725699
17	11121226	11123725	11122476	-1.6389729026	-1.60636698114	-1.67535273409
17	11123726	11126225	11124976	-1.64279523231	-1.61018620958	-1.67914187712
17	11126226	11128725	11127476	-1.64659452103	-1.61397968479	-1.68291039492
17	11128726	11131225	11129976	-1.6503712477	-1.61774793141	-1.68665869819
17	11131226	11133725	11132476	-1.65412600319	-1.62149158479	-1.69038730683
17	11133726	11136225	11134976	-1.65785937473	-1.62521128784	-1.69409672981
17	11136226	11138725	11137476	-1.66157201481	-1.62890781581	-1.69778750712
17	11138726	11141225	11139976	-1.66526452381	-1.63258189931	-1.70146013313
17	11141226	11143732	11142479	-1.6689418105	-1.63623852966	-1.70511941848
17	11143733	11146232	11144983	-1.67260138502	-1.63987532355	-1.70876283219
17	11146233	11148732	11147483	-1.67623645025	-1.64348562663	-1.7123835496
17	11148733	11151232	11149983	-1.67985324116	-1.64707572128	-1.7159877363
17	11151233	11153732	11152483	-1.6834520546	-1.65064598545	-1.71957564726
17	11153733	11156253	11154993	-1.68704741088	-1.65421089332	-1.72316172981
17	11156254	11158753	11157504	-1.69062648408	-1.65775778944	-1.72673317012
17	11158754	11161253	11160004	-1.69417254669	-1.66127020579	-1.73027320731
17	11161254	11163753	11162504	-1.69770164483	-1.66476418241	-1.73379775394
17	11163754	11166253	11165004	-1.70121421308	-1.66824030514	-1.73730712355
17	11166254	11168869	11167562	-1.70479179351	-1.67177937939	-1.74088270875
17	11168870	11171369	11170120	-1.70835377869	-1.6753017801	-1.74444386939
17	11171370	11173890	11172630	-1.71183499954	-1.6787432489	-1.7479253042
17	11173891	11176390	11175141	-1.71530507188	-1.68217276414	-1.75139650794
17	11176391	11178890	11177641	-1.71874880641	-1.68557545311	-1.75484217396
17	11178891	11181390	11180141	-1.72218269947	-1.68896776507	-1.75827868156
17	11181391	11183892	11182642	-1.72560928705	-1.69235234696	-1.76170845087
17	11183893	11186392	11185143	-1.7290283315	-1.69572911215	-1.76513112076
17	11186393	11188897	11187645	-1.73244240526	-1.69910075451	-1.76854913652
17	11188898	11191397	11190148	-1.73585261626	-1.70246849717	-1.77196349724
17	11191398	11193897	11192648	-1.73925454662	-1.70582810471	-1.77536966751
17	11193898	11196397	11195148	-1.74265336121	-1.70918483297	-1.77877267729
17	11196398	11198897	11197648	-1.7460500647	-1.71253985369	-1.78217336459
17	11198898	11201397	11200148	-1.74944553638	-1.71589419616	-1.78557245907
17	11201398	11203897	11202648	-1.75284063112	-1.71924883969	-1.78897069565
17	11203898	11206397	11205148	-1.75623620557	-1.72260476224	-1.79236881392
17	11206398	11208897	11207648	-1.75963310178	-1.72596292861	-1.79576753821
17	11208898	11211397	11210148	-1.76303219594	-1.72932433403	-1.79916763828
17	11211398	11213897	11212648	-1.7664342874	-1.73268989643	-1.80256981035
17	11213898	11216397	11215148	-1.76984008409	-1.73606043948	-1.80597466077
17	11216398	11218897	11217648	-1.77325021622	-1.73943669694	-1.80938272946
17	11218898	11221397	11220148	-1.77666522128	-1.74281929726	-1.81279447529
17	11221398	11223897	11222648	-1.78008551315	-1.74620873006	-1.81621024555
17	11223898	11226413	11225156	-1.78352242559	-1.74961631119	-1.8196412922
17	11226414	11228913	11227664	-1.78696530448	-1.75303156508	-1.82307690894
17	11228914	11231413	11230164	-1.79040337128	-1.75644387305	-1.82650627457
17	11231414	11233913	11232664	-1.79384772021	-1.75986431134	-1.82994038987
17	11233914	11236413	11235164	-1.7972983848	-1.76329296798	-1.83337922813
17	11236414	11238913	11237664	-1.80075530976	-1.76672982578	-1.8368226961
17	11238914	11241413	11240164	-1.80421835974	-1.77017477976	-1.84027063124
17	11241414	11243913	11242664	-1.80768728467	-1.77362760208	-1.84372277008
17	11243914	11246413	11245164	-1.81116150652	-1.77708772272	-1.84717854174
17	11246414	11248916	11247665	-1.81464173338	-1.78055582015	-1.85063868813
17	11248917	11251416	11250167	-1.81812723098	-1.78403111416	-1.85410253899
17	11251417	11253916	11252667	-1.82161305293	-1.787508608	-1.85756525491
17	11253917	11256416	11255167	-1.82510117901	-1.7909902067	-1.86102887897
17	11256417	11258916	11257667	-1.82859071511	-1.79447492862	-1.86449260609
17	11258917	11261416	11260167	-1.83208061661	-1.79796163728	-1.86795548202
17	11261417	11263916	11262667	-1.83556981697	-1.80144917659	-1.87141652554
17	11263917	11266416	11265167	-1.83905727393	-1.80493639093	-1.8748748038
17	11266417	11268916	11267667	-1.84254188417	-1.80842203643	-1.87832934501
17	11268917	11271416	11270167	-1.8460224804	-1.81190479078	-1.88177913428
17	11271417	11273916	11272667	-1.84949786293	-1.81538328981	-1.88522313987
17	11273917	11276416	11275167	-1.8529669107	-1.81885625917	-1.8886603946
17	11276417	11278916	11277667	-1.85642857969	-1.82232250621	-1.89209000337
17	11278917	11281416	11280167	-1.85988192313	-1.82578093626	-1.89551116576
17	11281417	11283916	11282667	-1.86332605795	-1.82923051124	-1.89892315183
17	11283917	11286416	11285167	-1.86676011283	-1.83267021909	-1.90232522952
17	11286417	11288916	11287667	-1.8701831748	-1.83609900215	-1.90571663226
17	11288917	11291416	11290167	-1.87359435549	-1.83951581512	-1.90909663641
17	11291417	11293916	11292667	-1.87699279897	-1.84291966163	-1.91246453947
17	11293917	11296416	11295167	-1.88037778998	-1.84630973937	-1.91581973345
17	11296417	11298916	11297667	-1.8837487182	-1.84968536879	-1.91916169286
17	11298917	11301416	11300167	-1.88710501865	-1.85304590806	-1.92248994583
17	11301417	11303916	11302667	-1.89044618145	-1.85639076432	-1.92580408548
17	11303917	11306416	11305167	-1.89377180743	-1.85971948339	-1.92910378289
17	11306417	11308916	11307667	-1.89708147603	-1.86303159979	-1.932388675
17	11308917	11311416	11310167	-1.90037478245	-1.86632666805	-1.93565840257
17	11311417	11313916	11312667	-1.90365131688	-1.86960424263	-1.93891259383
17	11313917	11316421	11315169	-1.90691327321	-1.87286649692	-1.94215345123
17	11316422	11318921	11317672	-1.9101588593	-1.87611162108	-1.94537922252
17	11318922	11321421	11320172	-1.9133824609	-1.87933400261	-1.94858433964
17	11321422	11323921	11322672	-1.9165874786	-1.88253704796	-1.95177218779
17	11323922	11326421	11325172	-1.91977338784	-1.88572024712	-1.95494223795
17	11326422	11328921	11327672	-1.92293970789	-1.88888315125	-1.95809397499
17	11328922	11331421	11330172	-1.92608596188	-1.89202532458	-1.96122687511
17	11331422	11333921	11332672	-1.92921157549	-1.89514622722	-1.96434033025
17	11333922	11336421	11335172	-1.93231594835	-1.89824526702	-1.96743373237
17	11336422	11338921	11337672	-1.93539852439	-1.90132186934	-1.97050654376
17	11338922	11341421	11340172	-1.93845874135	-1.90437544952	-1.97355822328
17	11341422	11343921	11342672	-1.94149603058	-1.90740541484	-1.97658822503
17	11343922	11346421	11345172	-1.94450979934	-1.91041114472	-1.97959598463
17	11346422	11348921	11347672	-1.94749948342	-1.91339204061	-1.98258097211
17	11348922	11351507	11350215	-1.95051519758	-1.91639800521	-1.98559329145
17	11351508	11354007	11352758	-1.95350458052	-1.91937678362	-1.98858070481
17	11354008	11356507	11355258	-1.95641711782	-1.92227802151	-1.99149273343
17	11356508	11359065	11357787	-1.95933635315	-1.92518489735	-1.99441293952
17	11359066	11361577	11360322	-1.96223458021	-1.92806974605	-1.99731368547
17	11361578	11364077	11362828	-1.96507159712	-1.93089252765	-2.00015474007
17	11364078	11366577	11365328	-1.96787348701	-1.93367919181	-2.00296220385
17	11366578	11369077	11367828	-1.97064651317	-1.93643594845	-2.00574235699
17	11369078	11371577	11370328	-1.97339007588	-1.93916218803	-2.00849459927
17	11371578	11374077	11372828	-1.97610359919	-1.94185732216	-2.01121835853
17	11374078	11376577	11375328	-1.97878643337	-1.94452067772	-2.01391300501
17	11376578	11379077	11377828	-1.98143784428	-1.94715149744	-2.01657783382
17	11379078	11381577	11380328	-1.98405713251	-1.94974908794	-2.01921214848
17	11381578	11384077	11382828	-1.98664357242	-1.95231276105	-2.02181519455
17	11384078	11386577	11385328	-1.9891964503	-1.95484187017	-2.02438619496
17	11386578	11389077	11387828	-1.99171508007	-1.95733581355	-2.02692438239
17	11389078	11391577	11390328	-1.99419888695	-1.95979411159	-2.02942908832
17	11391578	11394077	11392828	-1.99664761341	-1.96221660864	-2.03189995096
17	11394078	11396577	11395328	-1.99906106998	-1.96460321054	-2.03433668692
17	11396578	11399077	11397828	-2.00143904519	-1.966953796	-2.03673898928
17	11399078	11401577	11400328	-2.0037813891	-1.96926832923	-2.03910658164
17	11401578	11404077	11402828	-2.00608795584	-1.9715467789	-2.04143919772
17	11404078	11406577	11405328	-2.00835849555	-1.97378899678	-2.04373649041
17	11406578	11409077	11407828	-2.01059263448	-1.97599471027	-2.04599798768
17	11409078	11411593	11410336	-2.01279694043	-1.97817049378	-2.04823025398
17	11411594	11414100	11412847	-2.01496632703	-1.98031141846	-2.05042806068
17	11414101	11416600	11415351	-2.01709180715	-1.98240872573	-2.05258219718
17	11416601	11419100	11417851	-2.01917582266	-1.98446494519	-2.05469501753
17	11419101	11421606	11420354	-2.02122388756	-1.9864856481	-2.05677198084
17	11421607	11424106	11422857	-2.02323310225	-1.98846809816	-2.05881001892
17	11424107	11426606	11425357	-2.02520071997	-1.99040968826	-2.06080622634
17	11426607	11429106	11427857	-2.02712891894	-1.9923126853	-2.06276266575
17	11429107	11431606	11430357	-2.02901755219	-1.99417707819	-2.06467901789
17	11431607	11434106	11432857	-2.03086651663	-1.99600291189	-2.0665549907
17	11434107	11436606	11435357	-2.03267575954	-1.99779028499	-2.06839033879
17	11436607	11439106	11437857	-2.03444523979	-1.9995392944	-2.07018484536
17	11439107	11441606	11440357	-2.03617490165	-2.00125000053	-2.07193829543
17	11441607	11444106	11442857	-2.03786469088	-2.00292245305	-2.07365049002
17	11444107	11446609	11445358	-2.03951537192	-2.00455751173	-2.07532205592
17	11446610	11449109	11447860	-2.04112703555	-2.00615537337	-2.076952932
17	11449110	11451612	11450361	-2.04269843579	-2.00771490509	-2.07854171101
17	11451613	11454112	11452863	-2.04423074701	-2.00923735484	-2.08008946169
17	11454113	11456616	11455365	-2.04572324422	-2.01072206176	-2.08159535848
17	11456617	11459116	11457867	-2.04717587073	-2.01216901325	-2.08305927664
17	11459117	11461616	11460367	-2.04858743861	-2.01357705307	-2.08447997945
17	11461617	11464116	11462867	-2.04995907924	-2.01494733101	-2.08585857658
17	11464117	11466616	11465367	-2.05129065668	-2.01627973279	-2.08719490388
17	11466617	11469116	11467867	-2.05258194758	-2.01757404667	-2.08848872414
17	11469117	11471616	11470367	-2.05383270418	-2.01883002332	-2.08973979231
17	11471617	11474116	11472867	-2.05504274711	-2.02004748594	-2.09094793032
17	11474117	11476616	11475367	-2.05621191953	-2.02122628398	-2.09211297913
17	11480249	11482748	11481499	-2.0589058783	-2.02395332117	-2.09478727083
17	11482749	11485248	11483999	-2.05993308812	-2.02499794301	-2.09580248064
17	11485249	11487748	11486499	-2.06091912394	-2.02600372608	-2.0967741176
17	11487749	11490248	11488999	-2.06186402779	-2.02697077765	-2.0977021274
17	11490249	11492748	11491499	-2.06276775329	-2.02789911974	-2.0985863617
17	11492749	11495248	11493999	-2.06363019104	-2.02878869847	-2.0994266188
17	11495249	11497748	11496499	-2.06445127518	-2.02963949512	-2.10022274711
17	11497749	11500248	11498999	-2.06523094531	-2.03045148739	-2.10097461193
17	11500249	11502935	11501592	-2.06599577957	-2.03125261887	-2.10170754469
17	11502936	11505435	11504186	-2.06671618414	-2.03201218604	-2.10239285195
17	11505436	11507935	11506686	-2.06736805729	-2.03270453028	-2.10300782125
17	11507936	11510435	11509186	-2.06797811492	-2.03335776298	-2.10357789328
17	11510436	11512935	11511686	-2.06854614433	-2.03397169528	-2.10410280219
17	11512936	11515435	11514186	-2.06907203958	-2.03454623516	-2.10458240339
17	11515436	11517935	11516686	-2.06955566526	-2.03508126732	-2.10501651617
17	11517936	11520435	11519186	-2.06999697777	-2.0355767969	-2.10540501901
17	11520436	11522945	11521691	-2.07039670539	-2.03603371379	-2.10574845686
17	11522946	11525445	11524196	-2.07075388461	-2.03645097217	-2.1060459352
17	11525446	11527945	11526696	-2.07106790894	-2.03682785808	-2.10629694703
17	11527946	11530445	11529196	-2.07133953738	-2.03716527398	-2.10650209782
17	11530446	11532945	11531696	-2.07156896626	-2.03746346009	-2.10666152841
17	11532946	11535467	11534207	-2.07175712309	-2.0377237016	-2.10677579107
17	11535468	11537967	11536718	-2.07190309816	-2.03794482541	-2.10684423413
17	11537968	11540467	11539218	-2.0720067767	-2.0381264087	-2.10686704988
17	11540468	11542967	11541718	-2.07206913124	-2.03826979379	-2.10684481058
17	11542968	11545467	11544218	-2.07209029029	-2.03837515266	-2.10677757734
17	11545468	11547967	11546718	-2.07207034308	-2.03844260905	-2.10666538399
17	11547968	11550479	11549224	-2.07200916662	-2.03847230706	-2.10650780204
17	11550480	11552979	11551730	-2.07190674276	-2.03846406891	-2.10630495164
17	11552980	11555479	11554230	-2.07176342809	-2.03841806738	-2.10605735052
17	11555480	11557979	11556730	-2.07157897218	-2.03833431113	-2.10576443188
17	11557980	11560479	11559230	-2.07135335472	-2.03821279895	-2.10542611979
17	11560480	11562979	11561730	-2.07108654837	-2.03805350737	-2.10504235496
17	11562980	11565479	11564230	-2.07077854655	-2.03785643873	-2.1046131004
17	11565480	11567979	11566730	-2.07042939573	-2.03762163282	-2.10413839496
17	11567980	11570479	11569230	-2.07003910804	-2.03734909119	-2.10361824849
17	11570480	11572979	11571730	-2.06960770441	-2.03703882445	-2.10305268054
17	11572980	11575479	11574230	-2.06913509257	-2.03669073922	-2.10244158534
17	11575480	11577979	11576730	-2.06862113533	-2.03630471157	-2.10178479294
17	11577980	11580479	11579230	-2.06806588924	-2.03588082912	-2.10108230521
17	11580480	11582979	11581730	-2.06746993791	-2.03541972836	-2.10033462261
17	11582980	11585479	11584230	-2.0668344031	-2.03492261191	-2.09954274555
17	11585480	11587979	11586730	-2.0661605359	-2.03439081253	-2.09870780525
17	11587980	11590479	11589230	-2.06544958492	-2.03382566408	-2.0978309247
17	11590480	11592979	11591730	-2.06470277525	-2.03322846878	-2.09691321157
17	11592980	11595479	11594230	-2.06392131671	-2.03260049219	-2.09595578038
17	11595480	11597979	11596730	-2.06310635167	-2.03194291471	-2.09495970359
17	11597980	11600479	11599230	-2.06225891304	-2.03125679678	-2.09392596042
17	11600480	11602979	11601730	-2.06137996377	-2.03054311441	-2.09285547998
17	11602980	11605479	11604230	-2.06047052674	-2.02980289291	-2.09174926478
17	11605480	11607979	11606730	-2.05953167013	-2.02903718776	-2.09060837983
17	11607980	11610479	11609230	-2.05856453253	-2.02824711069	-2.08943397969
17	11610480	11612979	11611730	-2.05757030132	-2.02743381866	-2.08822727179
17	11612980	11615479	11614230	-2.0565500348	-2.02659832496	-2.08698934784
17	11615480	11617979	11616730	-2.05550465561	-2.02574150134	-2.08572116896
17	11617980	11620497	11619239	-2.05443109948	-2.02486092232	-2.08441888979
17	11620498	11622997	11621748	-2.05333390778	-2.02396039325	-2.08308790541
17	11622998	11625497	11624248	-2.05221801441	-2.02304408075	-2.08173405902
17	11625498	11627997	11626748	-2.05108043507	-2.02210968683	-2.0803535605
17	11627998	11630583	11629291	-2.04990199525	-2.02114161269	-2.07892295833
17	11630584	11633083	11631834	-2.04870300857	-2.02015668348	-2.07746674878
17	11633084	11635583	11634334	-2.04750510028	-2.01917278136	-2.07601108852
17	11635584	11638083	11636834	-2.04628899773	-2.01817418796	-2.07453245526
17	11638084	11640583	11639334	-2.04505555448	-2.01716172606	-2.07303175619
17	11640584	11643083	11641834	-2.04380558724	-2.01613617008	-2.07150987895
17	11643084	11645583	11644334	-2.04253983815	-2.01509820371	-2.06996766379
17	11645584	11648100	11646842	-2.04125490196	-2.01404508416	-2.06840093023
17	11648101	11650600	11649351	-2.03995492926	-2.012980244	-2.06681473035
17	11650601	11653159	11651880	-2.03863059372	-2.01189609273	-2.06519765162
17	11653160	11655874	11654517	-2.03723552163	-2.01075477126	-2.06349295004
17	11655875	11658374	11657125	-2.03584244116	-2.00961587651	-2.06178939306
17	11658375	11660874	11659625	-2.03449556059	-2.00851557571	-2.06014106132
17	11660875	11663471	11662173	-2.03311214748	-2.00738633489	-2.05844667596
17	11663472	11665971	11664722	-2.03171829369	-2.00624956229	-2.05673807591
17	11665972	11668471	11667222	-2.03034248544	-2.00512854704	-2.05505013752
17	11668472	11670971	11669722	-2.02895879948	-2.00400219937	-2.05335103989
17	11670972	11673471	11672222	-2.02756806384	-2.00287126571	-2.05164172767
17	11673472	11675971	11674722	-2.0261711525	-2.0017365419	-2.04992318893
17	11675972	11678471	11677222	-2.02476890347	-2.000598777	-2.04819639403
17	11678472	11680971	11679722	-2.02336209527	-1.99945866452	-2.04646225049
17	11680972	11683471	11682222	-2.02195147162	-1.99831689082	-2.0447215936
17	11683472	11685971	11684722	-2.02053772552	-1.99717408625	-2.04297521116
17	11685972	11688471	11687222	-2.01912160527	-1.99603092446	-2.04122395429
17	11688472	11690971	11689722	-2.01770385772	-1.9948880726	-2.0394686775
17	11690972	11693471	11692222	-2.01628531743	-1.9937462766	-2.03771033672
17	11693472	11696017	11694745	-2.01485386307	-1.99259589771	-2.03593377641
17	11696018	11698517	11697268	-2.01342357733	-1.99144840167	-2.03415631153
17	11698518	11701020	11699769	-2.01200806574	-1.99031482859	-2.03239471192
17	11701021	11703524	11702273	-2.01059395752	-1.98918456129	-2.03063224622
17	11703525	11706024	11704775	-2.00918477099	-1.98806050196	-2.02887321705
17	11706025	11708524	11707275	-2.00778120737	-1.98694330428	-2.0271184158
17	11708525	11711024	11709775	-2.00638284928	-1.98583274713	-2.02536721611
17	11711025	11713599	11712312	-2.00496983786	-1.984713225	-2.02359457722
17	11713600	11716099	11714850	-2.00356298883	-1.98360137235	-2.0218264709
17	11716100	11718599	11717350	-2.00218428039	-1.9825145592	-2.02009053566
17	11718600	11721125	11719863	-2.00080594195	-1.98143090194	-2.01835181397
17	11721126	11723625	11722376	-1.99943564483	-1.98035650529	-2.0166199131
17	11723626	11726125	11724876	-1.99808094585	-1.97929734237	-2.0149043381
17	11726126	11728625	11727376	-1.99673527845	-1.97824832453	-2.01319672795
17	11728626	11731125	11729876	-1.99539915361	-1.97720991672	-2.01149765813
17	11731126	11733733	11732430	-1.99404455456	-1.9761605287	-2.00977129705
17	11733734	11736233	11734984	-1.99270090953	-1.97512314078	-2.00805494748
17	11736234	11738733	11737484	-1.99139674522	-1.97411974952	-2.00638508369
17	11738734	11741233	11739984	-1.99010391562	-1.97312864592	-2.00472572945
17	11741234	11743733	11742484	-1.98882265844	-1.97215002784	-2.00307717787
17	11743734	11746233	11744984	-1.98755304624	-1.97118391722	-2.00143957154
17	11746234	11748733	11747484	-1.98629507802	-1.97023024358	-1.99981300059
17	11748734	11751233	11749984	-1.98504873728	-1.96928890491	-1.99819756289
17	11751234	11753733	11752484	-1.98381404842	-1.96835984232	-1.99659339912
17	11753734	11756233	11754984	-1.9825910266	-1.9674429873	-1.99500063876
17	11756234	11758733	11757484	-1.98137956465	-1.96653812763	-1.99341930448
17	11758734	11761233	11759984	-1.98017950665	-1.96564498136	-1.99184939713
17	11761234	11763733	11762484	-1.9789906897	-1.96476325107	-1.99029092045
17	11763734	11766233	11764984	-1.97781302922	-1.96389272472	-1.98874394554
17	11766234	11768733	11767484	-1.97664646171	-1.9630332056	-1.98720857062
17	11768734	11771233	11769984	-1.97549088242	-1.96218445472	-1.98568484919
17	11771234	11773748	11772491	-1.97434301246	-1.96134391812	-1.98416862862
17	11773749	11776311	11775030	-1.9731915686	-1.96050324088	-1.98264512074
17	11776312	11778811	11777562	-1.97205428237	-1.95967528071	-1.98113789664
17	11778812	11781311	11780062	-1.9709420834	-1.95886785415	-1.97966158838
17	11781312	11783811	11782562	-1.9698405323	-1.95807036606	-1.97819714001
17	11783812	11786311	11785062	-1.96874954836	-1.95728265465	-1.97674454786
17	11786312	11788811	11787562	-1.96766905431	-1.9565045537	-1.97530382184
17	11788812	11791311	11790062	-1.96659899004	-1.95573589534	-1.97387501296
17	11791312	11793811	11792562	-1.96553922507	-1.95497642602	-1.97245812334
17	11793812	11796355	11795084	-1.96448032656	-1.95421920799	-1.9710407449
17	11796356	11798855	11797606	-1.96343134924	-1.95347051268	-1.96963524481
17	11798856	11801355	11800106	-1.96240104287	-1.95273638164	-1.96825359822
17	11801356	11803855	11802606	-1.96138006914	-1.9520100028	-1.96688348168
17	11803856	11806355	11805106	-1.96036830071	-1.95129114564	-1.96552490436
17	11806356	11808855	11807606	-1.95936558198	-1.95057955063	-1.96417784984
17	11808856	11811355	11810106	-1.95837177097	-1.94987497246	-1.9628423167
17	11811356	11813872	11812614	-1.95738354741	-1.94917489261	-1.96151406207
17	11813873	11816372	11815123	-1.9564035793	-1.94848105454	-1.96019686849
17	11816373	11818872	11817623	-1.95543591509	-1.94779629608	-1.95889622899
17	11818873	11821372	11820123	-1.95447730977	-1.9471183298	-1.95760778479
17	11821373	11823872	11822623	-1.95352812851	-1.94644747412	-1.95633196561
17	11823873	11826372	11825123	-1.95258875122	-1.94578408577	-1.9550691875
17	11826373	11828889	11827631	-1.95165655879	-1.94512638732	-1.9538158598
17	11828890	11831389	11830140	-1.95073453604	-1.94447654278	-1.95257594038
17	11831390	11833889	11832640	-1.94982675303	-1.94383753362	-1.95135477989
17	11833890	11836389	11835140	-1.94893026379	-1.94320738401	-1.95014830989
17	11836390	11838889	11837640	-1.94804532184	-1.9425863357	-1.94895681189
17	11838890	11841430	11840160	-1.94716519958	-1.94196975074	-1.9477711533
17	11841431	11843930	11842681	-1.94629683625	-1.94136255875	-1.94660062718
17	11847915	11850457	11849186	-1.9441134864	-1.93984182952	-1.94365371731
17	11850458	11852957	11851708	-1.94329010902	-1.93927104157	-1.94254051989
17	11852958	11855457	11854208	-1.94248725239	-1.93871624321	-1.94145376128
17	11855458	11857957	11856708	-1.94169832597	-1.93817310767	-1.94038425944
17	11857958	11860457	11859208	-1.94092401437	-1.93764236631	-1.9393326501
17	11865920	11868898	11867409	-1.93849472326	-1.93599715051	-1.93601601508
17	11868899	11871398	11870149	-1.93772365709	-1.93548320582	-1.93495582481
17	11871399	11873908	11872654	-1.93703766096	-1.93503025576	-1.93400861259
17	11873909	11876408	11875159	-1.93637023452	-1.93459397774	-1.93308290675
17	11876409	11878908	11877659	-1.93572303733	-1.93417560156	-1.93218084846
17	11878909	11881408	11880159	-1.9350951359	-1.93377468391	-1.9313009576
17	11881409	11883908	11882659	-1.93448710104	-1.93339183955	-1.93044375488
17	11883909	11886425	11885167	-1.93389768828	-1.93302657113	-1.92960716779
17	11886426	11888925	11887676	-1.933329189	-1.93268055165	-1.92879416936
17	11888926	11891425	11890176	-1.93278422095	-1.93235552407	-1.92800832754
17	11891426	11893945	11892686	-1.93225909206	-1.93204947207	-1.92724410221
17	11893946	11896445	11895196	-1.93175629791	-1.93176399562	-1.9265049559
17	11896446	11898945	11897696	-1.93127790913	-1.9315002717	-1.92579390527
17	11898946	11901445	11900196	-1.93082194701	-1.93125714019	-1.92510805583
17	11901446	11903945	11902696	-1.93038833908	-1.93103446535	-1.92444738109
17	11903946	11906445	11905196	-1.9299769326	-1.9308320173	-1.92381179296
17	11906446	11908945	11907696	-1.92958746438	-1.93064944873	-1.92320109973
17	11908946	11911471	11910209	-1.92921788448	-1.93048567787	-1.92261219874
17	11911472	11914002	11912737	-1.92886800752	-1.93034055841	-1.92204485024
17	11914003	11916502	11915253	-1.92854125949	-1.93021525305	-1.92150486321
17	11916503	11919002	11917753	-1.92823740735	-1.93010919127	-1.92099232373
17	11919003	11921524	11920264	-1.92795255822	-1.93002054552	-1.92050112357
17	11921525	11924039	11922782	-1.92768674272	-1.92994891951	-1.92003171209
17	11924040	11926539	11925290	-1.92744130812	-1.92989427012	-1.91958685468
17	11926540	11929039	11927790	-1.92721547307	-1.92985590077	-1.91916563237
17	11929040	11931612	11930326	-1.92700519086	-1.92983291651	-1.91876067931
17	11931613	11934112	11932863	-1.92681333145	-1.92982543234	-1.91837769711
17	11934113	11936629	11935371	-1.9266414154	-1.92983272378	-1.91802048466
17	11936630	11939129	11937880	-1.92648662244	-1.929854046	-1.91768403595
17	11939130	11941629	11940380	-1.92634904057	-1.92988868102	-1.91736923764
17	11941630	11944155	11942893	-1.92622709538	-1.92993643956	-1.9170730606
17	11944156	11946655	11945406	-1.92612112637	-1.92999662795	-1.91679688332
17	11946656	11949155	11947906	-1.926031239	-1.93006839239	-1.91654176827
17	11949156	11951655	11950406	-1.92595673111	-1.93015178618	-1.91630622003
17	11951656	11954155	11952906	-1.92589753814	-1.93024666963	-1.91609024344
17	11954156	11956655	11955406	-1.92585357052	-1.93035288694	-1.91589381103
17	11956656	11959155	11957906	-1.92582484815	-1.93047039798	-1.91571699445
17	11959156	11961655	11960406	-1.9258113477	-1.93059911739	-1.91555982255
17	11961656	11964203	11962930	-1.92581308915	-1.93074030242	-1.9154210611
17	11964204	11966703	11965454	-1.92583018456	-1.93089262485	-1.91530226318
17	11966704	11969203	11967954	-1.92586213437	-1.93105429895	-1.91520419914
17	11969204	11971703	11970454	-1.92590884166	-1.93122646184	-1.91512551347
17	11974975	11978028	11976502	-1.92608162823	-1.93168460629	-1.9150145077
17	11978029	11980528	11979279	-1.92618878617	-1.9319139954	-1.91500081519
17	11980529	11983028	11981779	-1.92629995964	-1.93213036647	-1.91500838584
17	11983029	11985528	11984279	-1.92642493655	-1.93235589148	-1.91503473112
17	11985529	11988028	11986779	-1.92656366194	-1.93259045881	-1.91507984066
17	11988029	11990528	11989279	-1.9267161525	-1.9328340197	-1.91514378857
17	11990529	11993028	11991779	-1.92688235646	-1.93308644014	-1.91522659977
17	11993029	11995528	11994279	-1.92706216569	-1.93334751977	-1.91532825318
17	11995529	11998028	11996779	-1.92725542825	-1.93361700542	-1.9154486905
17	11998029	12000600	11999315	-1.92746510429	-1.93389875081	-1.91559001829
17	12000601	12003100	12001851	-1.92768835001	-1.93418870284	-1.91575053094
17	12003101	12005600	12004351	-1.92792149015	-1.93448228956	-1.91592735786
17	12005601	12008100	12006851	-1.92816732104	-1.93478323985	-1.91612238905
17	12008101	12010600	12009351	-1.92842556961	-1.93509127966	-1.91633533562
17	12010601	12013100	12011851	-1.9286959546	-1.93540612601	-1.91656590262
17	12013101	12015600	12014351	-1.92897821871	-1.93572751536	-1.91681382499
17	12015601	12018100	12016851	-1.92927206768	-1.93605515665	-1.91707878799
17	12018101	12020605	12019353	-1.92957733075	-1.93638890651	-1.91736057948
17	12020606	12023105	12021856	-1.92989347541	-1.93672822217	-1.91765865992
17	12023106	12025605	12024356	-1.93021954912	-1.93707217278	-1.91797203416
17	12025606	12028105	12026856	-1.93055525812	-1.93742058841	-1.91830028424
17	12028106	12030605	12029356	-1.93089988888	-1.93777285866	-1.9186425909
17	12030606	12033105	12031856	-1.93125273839	-1.93812837871	-1.91899815503
17	12033106	12035605	12034356	-1.93161315274	-1.93848659243	-1.91936622665
17	12035606	12038105	12036856	-1.93198044419	-1.93884691172	-1.91974601741
17	12038106	12040605	12039356	-1.932353842	-1.93920866851	-1.92013664972
17	12040606	12043120	12041863	-1.93273360768	-1.93957217651	-1.92053834617
17	12043121	12045620	12044371	-1.93311803237	-1.93993584512	-1.92094926748
17	12045621	12048120	12046871	-1.93350488134	-1.94029764442	-1.92136695109
17	12048121	12050620	12049371	-1.93389454617	-1.94065801336	-1.9217917548
17	12050621	12053120	12051871	-1.93428623517	-1.94101626528	-1.92222277827
17	12053121	12055627	12054374	-1.9346796473	-1.94137215294	-1.92265967115
17	12055628	12058127	12056878	-1.9350737596	-1.94172476531	-1.9231012902
17	12058128	12060627	12059378	-1.93546706123	-1.9420727601	-1.92354593892
17	12060628	12063127	12061878	-1.93585939376	-1.9424159805	-1.92399346048
17	12063128	12065627	12064378	-1.93624998409	-1.94275371432	-1.92444301197
17	12065628	12068279	12066954	-1.93664989198	-1.9430953095	-1.92490754453
17	12068280	12070779	12069530	-1.93704665734	-1.94342995423	-1.92537276615
17	12070780	12073279	12072030	-1.93742836342	-1.94374783639	-1.92582447444
17	12073280	12075779	12074530	-1.93780686576	-1.94405916036	-1.9262763735
17	12075780	12078279	12077030	-1.93818237496	-1.94436427372	-1.92672855009
17	12078280	12080779	12079530	-1.93855511654	-1.94466353818	-1.927181107
17	12080780	12083279	12082030	-1.93892529146	-1.94495728444	-1.92763412708
17	12083280	12085779	12084530	-1.93929308759	-1.94524581207	-1.92808769323
17	12085780	12088284	12087032	-1.93965896537	-1.94552960029	-1.92854225994
17	12088285	12090784	12089535	-1.94002303633	-1.945808859	-1.92899785337
17	12090785	12093284	12092035	-1.94038512264	-1.94608362462	-1.92945408841
17	12093285	12095784	12094535	-1.94074609546	-1.94635474956	-1.92991188032
17	12095785	12098284	12097035	-1.94110636678	-1.94662273483	-1.93037157032
17	12098285	12100784	12099535	-1.94146637035	-1.94688810683	-1.93083351037
17	12100785	12103284	12102035	-1.94182664009	-1.94715150407	-1.93129812929
17	12103285	12105784	12104535	-1.94218784449	-1.94741372648	-1.93176595908
17	12105785	12108284	12107035	-1.94255073206	-1.94767566247	-1.93223759958
17	12108285	12110784	12109535	-1.9429161196	-1.94793826325	-1.93271372119
17	12110785	12113284	12112035	-1.94328490719	-1.94820257433	-1.93319506554
17	12113285	12115784	12114535	-1.94365797419	-1.94846963048	-1.93368234144
17	12115785	12118368	12117077	-1.94404258566	-1.94874503414	-1.93418460047
17	12118369	12120868	12119619	-1.94443336173	-1.94902532268	-1.93469439301
17	12120869	12123401	12122135	-1.94482700178	-1.94930848091	-1.93520703601
17	12123402	12125914	12124658	-1.94522928686	-1.94959898586	-1.93572972074
17	12125915	12128414	12127165	-1.94563710033	-1.94989488685	-1.93625806919
17	12128415	12130914	12129665	-1.94605226867	-1.95019775258	-1.93679417593
17	12130915	12133414	12132165	-1.94647625171	-1.95050885327	-1.93733969407
17	12133415	12135914	12134665	-1.94690930651	-1.95082856209	-1.93789474331
17	12135915	12138414	12137165	-1.94735170532	-1.95115727103	-1.93845945342
17	12138415	12140914	12139665	-1.94780361536	-1.95149526512	-1.93903385109
17	12140915	12143436	12142176	-1.94826717227	-1.95184428928	-1.93962047828
17	12143437	12145959	12144698	-1.94874252941	-1.95220459039	-1.94021937522
17	12145960	12148459	12147210	-1.94922570758	-1.95257321193	-1.94082545022
17	12148460	12151146	12149803	-1.94973461542	-1.9529639743	-1.94146097912
17	12151147	12153646	12152397	-1.95025401382	-1.95336532856	-1.94210675065
17	12153647	12156146	12154897	-1.95076421945	-1.95376193054	-1.94273843763
17	12156147	12158646	12157397	-1.95128372839	-1.95416800388	-1.94337910975
17	12158647	12161146	12159897	-1.95181240056	-1.95458341311	-1.94402861893
17	12161147	12163646	12162397	-1.95235016207	-1.95500810464	-1.94468686374
17	12163647	12166146	12164897	-1.95289691845	-1.9554420196	-1.94535370493
17	12166147	12168646	12167397	-1.95345248548	-1.95588501464	-1.94602890772
17	12168647	12171164	12169906	-1.95401864417	-1.956338502	-1.94671464004
17	12171165	12173674	12172420	-1.95459427488	-1.95680156569	-1.94740956291
17	12173675	12176174	12174925	-1.95517572951	-1.95727118055	-1.94810936893
17	12176175	12178674	12177425	-1.95576331767	-1.95774745969	-1.9488145766
17	12178675	12181358	12180017	-1.95637964396	-1.95824869562	-1.94955233366
17	12181359	12183865	12182612	-1.95700335299	-1.95875749599	-1.95029708937
17	12183866	12186368	12185117	-1.95761124547	-1.9592547391	-1.95102136015
17	12186369	12188868	12187619	-1.95822378863	-1.95975700051	-1.95174971515
17	12188869	12191368	12190119	-1.95884094932	-1.96026417275	-1.95248219568
17	12191369	12193868	12192619	-1.95946279182	-1.96077620346	-1.95321898479
17	12193869	12196368	12195119	-1.96008877118	-1.96129252638	-1.95395956107
17	12196369	12198868	12197619	-1.96071818887	-1.96181239727	-1.95470327927
17	12198869	12201368	12200119	-1.9613503492	-1.96233507549	-1.95544949385
17	12201369	12203868	12202619	-1.96198487871	-1.96286017414	-1.95619784336
17	12203869	12206386	12205128	-1.96262366674	-1.9633891595	-1.95695065207
17	12206387	12208886	12207637	-1.96326395053	-1.96391962178	-1.9577047839
17	12208887	12211386	12210137	-1.96390310697	-1.96444930243	-1.95845722832
17	12211387	12213886	12212637	-1.96454324899	-1.96497991495	-1.95921050841
17	12213887	12216386	12215137	-1.96518415911	-1.96551123757	-1.95996441755
17	12216387	12218886	12217637	-1.96582562842	-1.96604308243	-1.96071872505
17	12218887	12221386	12220137	-1.96646750917	-1.96657532715	-1.96147325452
17	12221387	12223924	12222656	-1.96711454016	-1.96711190743	-1.96223356246
17	12223925	12226424	12225175	-1.96776171773	-1.9676486593	-1.96299378291
17	12226425	12228924	12227675	-1.96840400189	-1.96818137462	-1.96374803188
17	12228925	12231424	12230175	-1.96904607366	-1.96871389081	-1.96450187068
17	12231425	12233924	12232675	-1.96968768892	-1.96924595409	-1.96525508084
17	12233925	12236424	12235175	-1.97032848631	-1.96977718273	-1.96600733969
17	12236425	12238980	12237703	-1.97097514145	-1.97031298597	-1.96676663037
17	12238981	12241480	12240231	-1.9716199796	-1.97084687955	-1.96752409008
17	12241481	12243980	12242731	-1.97225540506	-1.97137247493	-1.96827092499
17	12243981	12246480	12245231	-1.97288806711	-1.97189516774	-1.96901508274
17	12246481	12248992	12247737	-1.9735189259	-1.97241561694	-1.96975785127
17	12248993	12251492	12250243	-1.97414582182	-1.97293188993	-1.97049686032
17	12251493	12253992	12252743	-1.97476659105	-1.97344206964	-1.97122970532
17	12253993	12256492	12255243	-1.97538199084	-1.97394662091	-1.97195744594
17	12256493	12258992	12257743	-1.97599122516	-1.97444469624	-1.9726793458
17	12258993	12261492	12260243	-1.9765934412	-1.97493538061	-1.97339462503
17	12261493	12264004	12262749	-1.97718922523	-1.97541896428	-1.97410417397
17	12264005	12266559	12265282	-1.97778261898	-1.9758985415	-1.9748130013
17	12266560	12269059	12267810	-1.9783652464	-1.97636721823	-1.97551124371
17	12269060	12271559	12270310	-1.97893122491	-1.97682021258	-1.97619192246
17	12271560	12274096	12272828	-1.97949022827	-1.97726516815	-1.97686679848
17	12274097	12276596	12275347	-1.98003754306	-1.97769817264	-1.97753037232
17	12276597	12279096	12277847	-1.98056818619	-1.97811519578	-1.97817671296
17	12279097	12281607	12280352	-1.98108668691	-1.97851973953	-1.97881141301
17	12281608	12284107	12282858	-1.98159162482	-1.97891063266	-1.97943281286
17	12284108	12286607	12285358	-1.98208135171	-1.97928662717	-1.98003885914
17	12286608	12289107	12287858	-1.9825569117	-1.97964857924	-1.98063078799
17	12289108	12291607	12290358	-1.98301815041	-1.97999642085	-1.98120835528
17	12291608	12294278	12292943	-1.98347974092	-1.9803410576	-1.98179010718
17	12294279	12296778	12295529	-1.98392560969	-1.98067030994	-1.98235597611
17	12296779	12299278	12298029	-1.98434134811	-1.98097376203	-1.98288743132
17	12299279	12301781	12300530	-1.98474197358	-1.98126258666	-1.98340343945
17	12301782	12304281	12303032	-1.98512731865	-1.98153670021	-1.98390374258
17	12304282	12307215	12305749	-1.98552825987	-1.98181764032	-1.98442888462
17	12307216	12309715	12308466	-1.98591086123	-1.98208114734	-1.9849349271
17	12309716	12312215	12310966	-1.98624652526	-1.98230809567	-1.98538342242
17	12312216	12314715	12313466	-1.98656635998	-1.98252011043	-1.98581528871
17	12314716	12317215	12315966	-1.98687024735	-1.98271712081	-1.98623035405
17	12317216	12319715	12318466	-1.98715814982	-1.98289912853	-1.98662853952
17	12319716	12322215	12320966	-1.9874300615	-1.98306615617	-1.98700981428
17	12322216	12324726	12323471	-1.98768646207	-1.98321849029	-1.98737486697
17	12324727	12327226	12325977	-1.98792689538	-1.98335585224	-1.98772307007
17	12327227	12329726	12328477	-1.98815081036	-1.98347801029	-1.98805355519
17	12329727	12332243	12330985	-1.98835943353	-1.9835856568	-1.98836812345
17	12332244	12334743	12333494	-1.98855193028	-1.98367826401	-1.98866563163
17	12334744	12337243	12335994	-1.98872736785	-1.9837553004	-1.98894473794
17	12337244	12339752	12338498	-1.98888642702	-1.98381692295	-1.98920669506
17	12339753	12342252	12341003	-1.98902866077	-1.98386277305	-1.98945098047
17	12342253	12344752	12343503	-1.98915366672	-1.98389263885	-1.98967700437
17	12344753	12347252	12346003	-1.98926170073	-1.9839065424	-1.98988528306
17	12347253	12349752	12348503	-1.98935274368	-1.98390442621	-1.9900758487
17	12349753	12352302	12351028	-1.98942737573	-1.98388592056	-1.99025031265
17	12352303	12354802	12353553	-1.989484699	-1.98385104729	-1.99040680852
17	12354803	12357302	12356053	-1.98952490196	-1.98380089574	-1.99054455457
17	12357303	12359802	12358553	-1.98954912524	-1.98373568929	-1.99066567618
17	12359803	12362302	12361053	-1.98955776046	-1.98365581348	-1.99077057143
17	12362303	12364802	12363553	-1.98955109674	-1.98356153875	-1.99085955023
17	12364803	12367302	12366053	-1.98952932851	-1.98345302746	-1.99093284158
17	12367303	12369802	12368553	-1.98949261255	-1.98333039191	-1.99099064535
17	12369803	12372302	12371053	-1.98944115671	-1.98319379251	-1.99103321444
17	12372303	12374802	12373553	-1.98937521119	-1.98304344567	-1.99106083143
17	12374803	12377302	12376053	-1.98929519035	-1.98287976297	-1.99107391152
17	12377303	12379803	12378553	-1.98920148526	-1.98270313433	-1.99107284294
17	12379804	12382320	12381062	-1.98909410549	-1.98251326884	-1.99105796957
17	12382321	12384820	12383571	-1.98897378991	-1.98231119653	-1.99102970927
17	12384821	12387320	12386071	-1.98884151385	-1.98209818336	-1.99098870931
17	12387321	12389820	12388571	-1.98869730065	-1.98187396404	-1.99093531883
17	12389821	12392320	12391071	-1.98854153701	-1.98163892062	-1.99086993399
17	12392321	12394820	12393571	-1.98837459788	-1.98139341265	-1.99079295129
17	12394821	12397320	12396071	-1.98819682338	-1.9811377685	-1.99070473016
17	12397321	12399820	12398571	-1.98800859294	-1.98087235751	-1.99060566577
17	12399821	12402320	12401071	-1.98781028981	-1.98059754373	-1.99049616703
17	12402321	12404820	12403571	-1.98760226372	-1.98031367026	-1.99037659861
17	12404821	12407320	12406071	-1.98738486281	-1.98002111374	-1.99024729159
17	12407321	12409820	12408571	-1.98715842281	-1.97972023907	-1.99010856508
17	12409821	12412320	12411071	-1.98692332538	-1.97941144943	-1.98996079273
17	12412321	12414820	12413571	-1.98667991056	-1.97909511621	-1.98980429241
17	12414821	12417320	12416071	-1.98642866388	-1.97877179021	-1.98963948436
17	12417321	12419820	12418571	-1.98617006545	-1.97844201284	-1.9894667823
17	12419821	12422402	12421112	-1.9859001149	-1.9781006848	-1.98928352518
17	12422403	12424902	12423653	-1.98562333923	-1.97775354646	-1.98909277857
17	12424903	12427402	12426153	-1.98534457503	-1.97740656525	-1.98889798365
17	12427403	12429902	12428653	-1.98505952488	-1.97705430383	-1.98869623506
17	12429903	12432422	12431163	-1.98476703445	-1.97669534091	-1.98848671471
17	12432423	12434964	12433694	-1.98446559221	-1.9763278726	-1.98826828541
17	12434965	12437464	12436215	-1.98415876414	-1.97595625777	-1.9880435227
17	12437465	12439964	12438715	-1.98384813228	-1.97558234441	-1.98781367113
17	12439965	12442464	12441215	-1.98353144888	-1.97520335358	-1.98757716597
17	12445683	12448182	12446933	-1.98278657238	-1.97431968106	-1.9870134342
17	12455925	12458424	12457175	-1.9813951865	-1.97269289381	-1.9859388684
17	12458425	12460924	12459675	-1.98104689567	-1.97228978617	-1.98566642642
17	12460925	12463424	12462175	-1.98069592836	-1.9718850553	-1.98539073325
17	12463425	12465924	12464675	-1.98034258055	-1.97147899015	-1.98511210057
17	12465925	12468424	12467175	-1.97998711038	-1.97107182669	-1.98483081158
17	12468425	12470924	12469675	-1.97962977841	-1.97066380212	-1.98454715182
17	12470925	12473424	12472175	-1.97927078702	-1.97025508714	-1.98426135334
17	12473425	12475957	12474691	-1.97890802574	-1.96984324151	-1.98397178168
17	12475958	12478457	12477208	-1.97854386117	-1.96943091893	-1.983680365
17	12478458	12480957	12479708	-1.97818116088	-1.96902132326	-1.98338943639
17	12480958	12483457	12482208	-1.97781772676	-1.96861193604	-1.98309725831
17	12483458	12485957	12484708	-1.97745379634	-1.96820300512	-1.98280403134
17	12485958	12488457	12487208	-1.97708953701	-1.96779470964	-1.9825098813
17	12488458	12490957	12489708	-1.97672512517	-1.96738723511	-1.98221494555
17	12490958	12493457	12492208	-1.97636079092	-1.96698081818	-1.98191941725
17	12493458	12495957	12494708	-1.97599666822	-1.96657559085	-1.98162340165
17	12495958	12498457	12497208	-1.97563280542	-1.96617159081	-1.9813269293
17	12498458	12500957	12499708	-1.97526931788	-1.96576891716	-1.98103010496
17	12500958	12503457	12502208	-1.9749063328	-1.96536767401	-1.98073305138
17	12503458	12505957	12504708	-1.9745440112	-1.96496799992	-1.98043592416
17	12505958	12508457	12507208	-1.97418254081	-1.96457007634	-1.98013887939
17	12508458	12510957	12509708	-1.97382219352	-1.96417419869	-1.97984210991
17	12510958	12513457	12512208	-1.97346333027	-1.96378077201	-1.97954587071
17	12513458	12515957	12514708	-1.97310639536	-1.96339028079	-1.97925050731
17	12515958	12518457	12517208	-1.97275179071	-1.96300315723	-1.97895633254
17	12518458	12520957	12519708	-1.97239982713	-1.96261974219	-1.97866356746
17	12520958	12523457	12522208	-1.97205081115	-1.96224036817	-1.97837243379
17	12523458	12525957	12524708	-1.97170501001	-1.96186530844	-1.97808314186
17	12525958	12528457	12527208	-1.97136264683	-1.96149477574	-1.97779588195
17	12528458	12530957	12529708	-1.97102393717	-1.96112897562	-1.97751083961
17	12530958	12533457	12532208	-1.97068913119	-1.96076817715	-1.97722820667
17	12533458	12535957	12534708	-1.97035859307	-1.96041280671	-1.9769482427
17	12535958	12538457	12537208	-1.97003273253	-1.96006334136	-1.97667124862
17	12538458	12540961	12539710	-1.96971180805	-1.95972009235	-1.97639740546
17	12540962	12543499	12542231	-1.96939415675	-1.95938133023	-1.9761252324
17	12543500	12545999	12544750	-1.96908305097	-1.95905059857	-1.97585746883
17	12546000	12548499	12547250	-1.96878113311	-1.95873074262	-1.97559634211
17	12548500	12550999	12549750	-1.96848659711	-1.95841989065	-1.97534023162
17	12551000	12553569	12552285	-1.96819591788	-1.95811439958	-1.97508596511
17	12553570	12556069	12554820	-1.96791368583	-1.95781916003	-1.97483746927
17	12556070	12558569	12557320	-1.96764403904	-1.95753849956	-1.97459838136
17	12558570	12561069	12559820	-1.96738340133	-1.95726867895	-1.97436553769
17	12561070	12563569	12562320	-1.96713214747	-1.95701009046	-1.97413925353
17	12563570	12566072	12564821	-1.96689066872	-1.95676313388	-1.97391988069
17	12566073	12568572	12567323	-1.9666593878	-1.95652822021	-1.97370781241
17	12568573	12571072	12569823	-1.96643894016	-1.95630595176	-1.97350366251
17	12571073	12573737	12572405	-1.96622280407	-1.95608977428	-1.97330134674
17	12573738	12576237	12574988	-1.96601866874	-1.95588740708	-1.97310800683
17	12576238	12578737	12577488	-1.96583289656	-1.95570502524	-1.97292981483
17	12578738	12581237	12579988	-1.96565895288	-1.95553607816	-1.97276065308
17	12581238	12583737	12582488	-1.96549703285	-1.95538071609	-1.97260073998
17	12583738	12586237	12584988	-1.96534725551	-1.95523901226	-1.97245021816
17	12586238	12588793	12587516	-1.96520818446	-1.95510959188	-1.97230762975
17	12588794	12591293	12590044	-1.96508147823	-1.95499395975	-1.97217468028
17	12591294	12593793	12592544	-1.96496826083	-1.95489301631	-1.97205267043
17	12593794	12596347	12595071	-1.96486604739	-1.95480445939	-1.97193899746
17	12596348	12598847	12597598	-1.96477628443	-1.95472952047	-1.97183526855
17	12598848	12601347	12600098	-1.96469991065	-1.9546688726	-1.97174268688
17	12601348	12603847	12602598	-1.96463611157	-1.9546217743	-1.97166036157
17	12603848	12606347	12605098	-1.96458509039	-1.95458835193	-1.97158855743
17	12606348	12608847	12607598	-1.96454707458	-1.95456876717	-1.97152755458
17	12608848	12611347	12610098	-1.96452232708	-1.95456322073	-1.97147766209
17	12611348	12613862	12612605	-1.96451113965	-1.95457199364	-1.97143914686
17	12613863	12616362	12615113	-1.96451389326	-1.95459534241	-1.97141252404
17	12616363	12618862	12617613	-1.96453068655	-1.95463318636	-1.97139811067
17	12618863	12621362	12620113	-1.96456153148	-1.95468548908	-1.97139594761
17	12621363	12623862	12622613	-1.96460632822	-1.9547520346	-1.97140606038
17	12623863	12626362	12625113	-1.96466490778	-1.9548325303	-1.97142841252
17	12626363	12628862	12627613	-1.96473717134	-1.95492677034	-1.97146301924
17	12628863	12631362	12630113	-1.96482313444	-1.95503466468	-1.97151000843
17	12631363	12633862	12632613	-1.96492271122	-1.95515602264	-1.97156940459
17	12633863	12636362	12635113	-1.96503566511	-1.95529050075	-1.9716410833
17	12636363	12638862	12637613	-1.96516168206	-1.95543767217	-1.97172485007
17	12638863	12641362	12640113	-1.96530043209	-1.95559707766	-1.97182051845
17	12641363	12643866	12642615	-1.96545165303	-1.95576831505	-1.97192796789
17	12643867	12646790	12645329	-1.96562914898	-1.95596657819	-1.97205747507
17	12646791	12649293	12648042	-1.96581993824	-1.95617690285	-1.97220004237
17	12649294	12651793	12650544	-1.96600708088	-1.95638076475	-1.97234273725
17	12651794	12654293	12653044	-1.96620427615	-1.95659323994	-1.97249575646
17	12657595	12660094	12658845	-1.96669889113	-1.95711711489	-1.97288961086
17	12660095	12662594	12661345	-1.9669263573	-1.95735435317	-1.97307462777
17	12662595	12665094	12663845	-1.96716139259	-1.95759733647	-1.97326794365
17	12665095	12667594	12666345	-1.96740338597	-1.95784536542	-1.97346905301
17	12667595	12670094	12668845	-1.96765176971	-1.95809777565	-1.97367750442
17	12670095	12672594	12671345	-1.9679060033	-1.95835392539	-1.97389287914
17	12672595	12675094	12673845	-1.96816550866	-1.95861312105	-1.97411473532
17	12675095	12677594	12676345	-1.96842962206	-1.95887457195	-1.97434256092
17	12677595	12680094	12678845	-1.96869758259	-1.95913738734	-1.97457575293
17	12680095	12682594	12681345	-1.96896862158	-1.95940068941	-1.974813682
17	12682595	12685094	12683845	-1.96924206184	-1.95966373989	-1.97505578159
17	12685095	12687594	12686345	-1.96951723965	-1.95992580973	-1.97530151003
17	12687595	12690094	12688845	-1.96979350145	-1.96018617415	-1.97555034153
17	12690095	12692594	12691345	-1.97007016591	-1.96044408133	-1.9758017211
17	12692595	12695094	12693845	-1.97034653436	-1.96069874564	-1.97605508997
17	12695095	12697598	12696347	-1.97062211327	-1.96094955709	-1.97631008827
17	12697599	12700146	12698873	-1.97089880041	-1.96119806313	-1.9765686075
17	12700147	12702646	12701397	-1.97117352127	-1.96144137933	-1.97682789841
17	12702647	12705146	12703897	-1.97144384322	-1.96167737893	-1.97708567858
17	12705147	12707661	12706404	-1.9717131151	-1.96190903415	-1.97734513092
17	12707662	12710161	12708912	-1.97198057599	-1.96213567799	-1.97760554628
17	12710162	12712661	12711412	-1.9722451041	-1.96235635906	-1.9778658455
17	12712662	12715161	12713912	-1.97250736825	-1.96257163134	-1.97812669736
17	12715162	12717661	12716412	-1.97276729259	-1.96278143566	-1.9783880439
17	12717662	12720177	12718920	-1.97302570562	-1.96298643543	-1.97865075747
17	12720178	12722677	12721428	-1.97328183052	-1.96318601494	-1.97891409105
17	12722678	12725177	12723928	-1.97353502572	-1.96337973611	-1.9791773925
17	12725178	12727677	12726428	-1.97378631682	-1.96356845988	-1.97944173026
17	12727678	12730177	12728928	-1.97403578349	-1.96375228186	-1.97970720851
17	12730178	12732677	12731428	-1.97428321884	-1.96393104678	-1.97997361328
17	12732678	12735177	12733928	-1.97452838128	-1.96410456078	-1.98024070219
17	12735178	12737677	12736428	-1.97477104748	-1.96427263311	-1.98050826048
17	12737678	12740177	12738928	-1.97501101133	-1.96443509961	-1.98077606798
17	12740178	12742677	12741428	-1.97524796348	-1.96459169655	-1.98104379681
17	12742678	12745177	12743928	-1.9754814994	-1.96474208351	-1.98131100224
17	12745178	12747683	12746431	-1.97571148475	-1.96488608496	-1.98157755255
17	12747684	12750188	12748936	-1.97593743313	-1.96502331773	-1.98184289783
17	12750189	12752688	12751439	-1.97615871789	-1.96515338985	-1.9821062753
17	12752689	12755188	12753939	-1.97637521171	-1.96527635329	-1.98236741541
17	12755189	12757712	12756451	-1.97658812213	-1.9653930002	-1.98262766343
17	12757713	12760212	12758963	-1.97679621801	-1.96550269843	-1.98288543594
17	12760213	12762712	12761463	-1.97699840924	-1.9656050039	-1.98313923407
17	12762713	12765212	12763963	-1.97719550718	-1.96570041415	-1.98338995331
17	12765213	12767712	12766463	-1.97738725582	-1.96578879979	-1.98363721541
17	12767713	12770212	12768963	-1.97757334306	-1.96586994143	-1.98388062946
17	12770213	12772712	12771463	-1.97775338794	-1.96594353014	-1.98411976532
17	12772713	12775212	12773963	-1.97792699785	-1.96600923811	-1.98435419011
17	12775213	12777712	12776463	-1.97809389287	-1.96606685303	-1.98458357836
17	12777713	12780212	12778963	-1.97825391456	-1.96611627964	-1.98480772835
17	12780213	12782744	12781479	-1.97840782754	-1.96615762125	-1.98502779241
17	12782745	12785244	12783995	-1.97855433827	-1.96619035184	-1.98524202806
17	12785245	12787789	12786517	-1.97869348728	-1.96621431146	-1.9854505843
17	12787790	12790289	12789040	-1.97882463927	-1.96622917392	-1.98565262111
17	12790290	12792789	12791540	-1.97894627604	-1.96623463076	-1.98584584655
17	12792790	12795291	12794041	-1.97905926873	-1.9662305334	-1.98603172868
17	12795292	12797791	12796542	-1.97916312883	-1.9662165113	-1.98620969645
17	12797792	12800291	12799042	-1.97925738614	-1.96619221723	-1.98637919269
17	12800292	12802791	12801542	-1.97934165966	-1.9661572979	-1.98653980706
17	12802792	12805291	12804042	-1.97941542455	-1.96611127406	-1.98669097913
17	12805292	12807791	12806542	-1.97947818006	-1.96605368294	-1.98683217843
17	12807792	12810291	12809042	-1.97952962686	-1.96598426244	-1.98696307723
17	12810292	12812843	12811568	-1.97956984066	-1.96590185414	-1.98708457874
17	12812844	12815350	12814097	-1.97959792062	-1.965806681	-1.98719506282
17	12815351	12817850	12816601	-1.97961341772	-1.96569968258	-1.98729315544
17	12817851	12820350	12819101	-1.97961648969	-1.96558001537	-1.98737968904
17	12820351	12822850	12821601	-1.97960697841	-1.96544733853	-1.9874546443
17	12822851	12825350	12824101	-1.97958458517	-1.96530136664	-1.98751773482
17	12825351	12827850	12826601	-1.979548923	-1.96514170851	-1.98756861237
17	12827851	12830365	12829108	-1.97949951829	-1.96496751207	-1.98760712315
17	12830366	12832865	12831616	-1.97943613763	-1.96477881122	-1.98763290201
17	12832866	12835365	12834116	-1.97935887397	-1.96457612958	-1.98764577455
17	12835366	12837865	12836616	-1.97926734566	-1.96435866539	-1.98764569784
17	12837866	12840365	12839116	-1.97916132237	-1.96412617481	-1.98763248983
17	12840366	12842865	12841616	-1.97904058537	-1.9638784218	-1.98760597743
17	12842866	12845365	12844116	-1.97890496881	-1.9636152347	-1.98756602588
17	12845366	12847880	12846623	-1.97875398481	-1.96333577471	-1.98751243665
17	12847881	12850380	12849131	-1.97858797592	-1.96304070059	-1.98744534048
17	12850381	12852880	12851631	-1.97840765505	-1.96273120476	-1.98736510279
17	12852881	12855380	12854131	-1.97821273342	-1.96240660806	-1.9872717519
17	12855381	12857880	12856631	-1.97800373042	-1.96206743481	-1.98716582581
17	12857881	12860380	12859131	-1.97778129395	-1.9617143416	-1.9870479848
17	12860381	12862884	12861633	-1.97754588114	-1.96134769292	-1.98691877932
17	12862885	12865384	12864135	-1.97729829875	-1.96096841113	-1.98677894435
17	12865385	12867884	12866635	-1.97703947405	-1.960577533	-1.98662934372
17	12867885	12870384	12869135	-1.97676988307	-1.96017541354	-1.98647059288
17	12870385	12872884	12871635	-1.9764902752	-1.9597627875	-1.98630350168
17	12872885	12875384	12874135	-1.97620168269	-1.95934070204	-1.98612913969
17	12875385	12877958	12876672	-1.97590073171	-1.95890379749	-1.98594591619
17	12877959	12880458	12879209	-1.97559279766	-1.95845941885	-1.98575758793
17	12880459	12882958	12881709	-1.97528373767	-1.9580154592	-1.98556824087
17	12882959	12885458	12884209	-1.9749704056	-1.95756686229	-1.98537641374
17	12885459	12887958	12886709	-1.97465403831	-1.95711494539	-1.98518328841
17	12887959	12890458	12889209	-1.97433572843	-1.95666086406	-1.98498991841
17	12890459	12892958	12891709	-1.9740165372	-1.95620573478	-1.98479732856
17	12892959	12895458	12894209	-1.97369745729	-1.95575058074	-1.98460648706
17	12895459	12898063	12896761	-1.97337283748	-1.95528694059	-1.98441443862
17	12898064	12900566	12899315	-1.9730500602	-1.95482492672	-1.98422601775
17	12900567	12903066	12901817	-1.97273693532	-1.95437531435	-1.98404613648
17	12903067	12905575	12904321	-1.97242772019	-1.95392944087	-1.98387186445
17	12905576	12908075	12906826	-1.97212378176	-1.9534887414	-1.98370451155
17	12908076	12910575	12909326	-1.9718271154	-1.95305554985	-1.98354573918
17	12910576	12913075	12911826	-1.97153834431	-1.952630229	-1.98339643945
17	12913076	12915575	12914326	-1.9712587395	-1.95221406736	-1.98325787365
17	12915576	12918075	12916826	-1.97098960579	-1.95180837934	-1.98313134434
17	12918076	12920575	12919326	-1.97073229513	-1.95141454743	-1.98301817497
17	12920576	12923075	12921826	-1.97048818043	-1.95103398145	-1.98291970093
17	12923076	12925575	12924326	-1.97025867252	-1.95066814094	-1.98283727398
17	12925576	12928075	12926826	-1.97004515085	-1.95031844881	-1.98277221871
17	12928076	12930575	12929326	-1.96984892146	-1.94998625067	-1.98272579393
17	12930576	12933084	12931830	-1.96967091667	-1.94967231475	-1.98269911268
17	12933085	12935584	12934335	-1.96951250839	-1.94937824568	-1.98269328811
17	12935585	12938084	12936835	-1.96937504236	-1.94910580457	-1.98270918437
17	12938085	12940633	12939359	-1.96925808533	-1.94885309345	-1.98274804002
17	12940634	12943133	12941884	-1.96916381928	-1.94862362348	-1.98281052742
17	12943134	12945633	12944384	-1.96909351471	-1.9484201243	-1.98289620317
17	12945634	12948133	12946884	-1.96904656689	-1.94824072628	-1.98300592382
17	12948134	12950633	12949384	-1.96902344226	-1.94808596961	-1.98314007554
17	12950634	12953133	12951884	-1.9690246293	-1.94795641386	-1.98329906962
17	12953134	12955633	12954384	-1.96905059986	-1.94785260964	-1.98348329037
17	12955634	12958133	12956884	-1.96910189392	-1.9477751749	-1.98369319048
17	12958134	12960633	12959384	-1.96917906058	-1.94772474069	-1.98392922375
17	12960634	12963133	12961884	-1.96928259156	-1.94770187658	-1.98419179146
17	12963134	12965633	12964384	-1.96941293755	-1.94770712288	-1.98448124271
17	12965634	12968133	12966884	-1.96957055988	-1.94774107228	-1.98479789614
17	12968134	12970633	12969384	-1.9697558747	-1.94780427282	-1.98514202194
17	12970634	12973136	12971885	-1.96996946919	-1.94789738456	-1.98551412978
17	12973137	12975752	12974445	-1.9702179454	-1.94802439066	-1.98592434664
17	12975753	12978252	12977003	-1.97049710197	-1.9481841473	-1.98636448
17	12978253	12980752	12979503	-1.97080051901	-1.94837288674	-1.98682447838
17	12980753	12983254	12982004	-1.97113510989	-1.94859486344	-1.98731482906
17	12983255	12985754	12984505	-1.97150155878	-1.94885091857	-1.98783600973
17	12985755	12988254	12987005	-1.97190067012	-1.94914200223	-1.98838862584
17	12988255	12990754	12989505	-1.97233350125	-1.94946922773	-1.98897366067
17	12990755	12993254	12992005	-1.97280102334	-1.94983366648	-1.98959194781
17	12993255	12995754	12994505	-1.97330429476	-1.95023647807	-1.99024440672
17	12995755	12998254	12997005	-1.97384431015	-1.95067875553	-1.99093189838
17	12998255	13000754	12999505	-1.97442191311	-1.95116143398	-1.99165514388
17	13000755	13003254	13002005	-1.97503779093	-1.95168528443	-1.99241471852
17	13003255	13005754	13004505	-1.97569249969	-1.95225094857	-1.99321105861
17	13005755	13008254	13007005	-1.97638648781	-1.95285895455	-1.99404449747
17	13008255	13010754	13009505	-1.97712005115	-1.95350966424	-1.99491523004
17	13010755	13013254	13012005	-1.97789331348	-1.95420327132	-1.99582327761
17	13013255	13015754	13014505	-1.97870623668	-1.95493980695	-1.99676849965
17	13015755	13018254	13017005	-1.97955862565	-1.95571912601	-1.99775061577
17	13018255	13020763	13019509	-1.98045164301	-1.95654233403	-1.99877090287
17	13020764	13023263	13022014	-1.98138405662	-1.95740837611	-1.99982784458
17	13023264	13025763	13024514	-1.98235324079	-1.95831488446	-2.00091836961
17	13025764	13028263	13027014	-1.98336076205	-1.9592633975	-2.00204414365
17	13028264	13030763	13029514	-1.98440653582	-1.96025394937	-2.00320491848
17	13030764	13033263	13032014	-1.98549051883	-1.96128661298	-2.00440048984
17	13033264	13035763	13034514	-1.98661255955	-1.96236134768	-2.00563055048
17	13035764	13038263	13037014	-1.98777248398	-1.96347807983	-2.00689478094
17	13038264	13040763	13039514	-1.98897012589	-1.96463672313	-2.00819289063
17	13040764	13043263	13042014	-1.99020532077	-1.96583718099	-2.0095246035
17	13043264	13045763	13044514	-1.99147792527	-1.9670793508	-2.01088969203
17	13045764	13048263	13047014	-1.99278777652	-1.96836308555	-2.01228793193
17	13048264	13050763	13049514	-1.9941346127	-1.9696881256	-2.01371900949
17	13050764	13053263	13052014	-1.99551793417	-1.97105395568	-2.01518238959
17	13053264	13055763	13054514	-1.99693712109	-1.97245992432	-2.01667743057
17	13055764	13058274	13057019	-1.99839442768	-1.97390823265	-2.01820651221
17	13058275	13060774	13059525	-1.99988694916	-1.97539595503	-2.01976659521
17	13060775	13063274	13062025	-2.00140973718	-1.97691808518	-2.02135255705
17	13063275	13065774	13064525	-2.00296574495	-1.97847751631	-2.02296750047
17	13065775	13068274	13067025	-2.00455458058	-1.98007385326	-2.0246109731
17	13068275	13070774	13069525	-2.00617578199	-1.98170662724	-2.02628246352
17	13070775	13073274	13072025	-2.0078287707	-1.98337524367	-2.02798136188
17	13073275	13075774	13074525	-2.00951306414	-1.98507919456	-2.02970716877
17	13075775	13078274	13077025	-2.01122827262	-1.98681806587	-2.03145947614
17	13078275	13080774	13079525	-2.01297398461	-1.98859141813	-2.03323786208
17	13080775	13083274	13082025	-2.01474971365	-1.99039872027	-2.03504185226
17	13083275	13085774	13084525	-2.01655483178	-1.99223927489	-2.03687086167
17	13085775	13088274	13087025	-2.01838861014	-1.9941122781	-2.03872420867
17	13088275	13090774	13089525	-2.02025025834	-1.99601685128	-2.04060116727
17	13090775	13093274	13092025	-2.02213897562	-1.99795209595	-2.04250101224
17	13093275	13095774	13094525	-2.02405402723	-1.99991717329	-2.04442308765
17	13095775	13098274	13097025	-2.02599470693	-2.00191126993	-2.04636676892
17	13098275	13100774	13099525	-2.02796026301	-2.00393352994	-2.04833138539
17	13100775	13103274	13102025	-2.02994990793	-2.00598307288	-2.05031621784
17	13103275	13105774	13104525	-2.03196272964	-2.00805889019	-2.05232042703
17	13105775	13108274	13107025	-2.03399769282	-2.01015984263	-2.05434306352
17	13108275	13110906	13109591	-2.03610820754	-2.01234108079	-2.05643717098
17	13110907	13113406	13112157	-2.03823960798	-2.01454611676	-2.05854846157
17	13113407	13115906	13114657	-2.04033513243	-2.01671608987	-2.06062089968
17	13115907	13118411	13117159	-2.04245004952	-2.01890811548	-2.06270930042
17	13118412	13120911	13119662	-2.044582662	-2.02112039925	-2.06481200568
17	13120912	13123411	13122162	-2.04672868902	-2.02334845916	-2.06692481976
17	13123412	13125917	13124665	-2.04889252609	-2.02559681092	-2.0690521009
17	13125918	13128417	13127168	-2.0510708808	-2.02786199877	-2.07119062892
17	13128418	13130917	13129668	-2.05326041819	-2.0301405109	-2.07333716309
17	13130918	13133417	13132168	-2.05546312812	-2.03243437032	-2.07549368835
17	13133418	13135917	13134668	-2.05767836889	-2.03474284874	-2.07765961991
17	13135918	13138417	13137168	-2.05990547671	-2.03706518913	-2.0798343577
17	13138418	13140917	13139668	-2.06214372538	-2.03940055965	-2.08201725355
17	13140918	13143417	13142168	-2.06439230752	-2.04174804009	-2.08420758539
17	13143418	13145917	13144668	-2.06665035379	-2.04410665185	-2.08640456955
17	13145918	13148417	13147168	-2.0689169701	-2.04647538961	-2.08860740614
17	13148418	13150917	13149668	-2.07119136091	-2.04885337403	-2.0908153676
17	13150918	13153417	13152168	-2.07347280778	-2.05123981192	-2.09302779432
17	13153418	13155917	13154668	-2.07576063922	-2.05363395951	-2.09524407063
17	13155918	13158469	13157194	-2.07807804542	-2.05606006913	-2.09748664972
17	13158470	13160969	13159720	-2.08040058639	-2.05849256836	-2.09973183945
17	13160970	13163469	13162220	-2.08270361151	-2.06090563641	-2.10195582909
17	13163470	13165969	13164720	-2.08501034298	-2.06332359019	-2.10418108451
17	13165970	13168469	13167220	-2.0873201224	-2.06574573119	-2.10640698915
17	13168470	13170981	13169726	-2.08963779471	-2.06817714085	-2.10863821605
17	13170982	13173481	13172232	-2.09195707643	-2.07061124408	-2.11086869881
17	13173482	13176226	13174854	-2.09438458983	-2.07316001982	-2.11320081866
17	13176227	13178730	13177479	-2.0968148574	-2.07571279204	-2.11553309539
17	13178731	13181281	13180006	-2.09915354364	-2.07817041243	-2.11777514388
17	13181282	13183781	13182532	-2.10148964987	-2.080626368	-2.12001241529
17	13183782	13186281	13185032	-2.10379924821	-2.08305551859	-2.12222200858
17	13186282	13188781	13187532	-2.10610547804	-2.0854822238	-2.12442606896
17	13188782	13191281	13190032	-2.10840734075	-2.08790548172	-2.12662360675
17	13191282	13193781	13192532	-2.11070388656	-2.09032433155	-2.12881369424
17	13193782	13196281	13195032	-2.11299422333	-2.09273786943	-2.13099546114
17	13196282	13198781	13197532	-2.11527744671	-2.09514517015	-2.13316803209
17	13198782	13201281	13200032	-2.11755259372	-2.09754524467	-2.13533048088
17	13201282	13203781	13202532	-2.11981871463	-2.09993710274	-2.13748192247
17	13203782	13206281	13205032	-2.122075001	-2.102319881	-2.13962163368
17	13206282	13208781	13207532	-2.12432063832	-2.10469270249	-2.14174889111
17	13208782	13211281	13210032	-2.126554847	-2.1070547178	-2.14386301442
17	13211282	13213781	13212532	-2.12877689157	-2.10940511645	-2.14596337633
17	13213782	13216281	13215032	-2.13098605804	-2.11174310697	-2.14804937427
17	13216282	13218781	13217532	-2.1331817597	-2.11406804257	-2.15012051336
17	13218782	13221281	13220032	-2.13536357172	-2.11637945741	-2.15217644368
17	13221282	13223781	13222532	-2.13753119488	-2.11867702266	-2.15421692843
17	13223782	13226281	13225032	-2.13968454164	-2.12096065385	-2.15624190605
17	13226282	13228781	13227532	-2.14182360487	-2.12323038431	-2.15825134574
17	13228782	13231293	13230038	-2.14395343821	-2.12549163887	-2.16024993595
17	13231294	13233793	13232544	-2.14606881228	-2.12773890932	-2.16223273005
17	13233794	13236293	13235044	-2.14816468834	-2.12996687139	-2.16419497872
17	13236294	13238793	13237544	-2.15024622179	-2.13218102954	-2.1661414795
17	13238794	13241293	13240044	-2.15231363478	-2.13438163992	-2.16807241258
17	13241294	13243793	13242544	-2.15436715897	-2.13656897658	-2.16998796187
17	13243794	13246293	13245044	-2.156407009	-2.13874329372	-2.17188829731
17	13246294	13248793	13247544	-2.15843343425	-2.14090486925	-2.17377363466
17	13248794	13251344	13250069	-2.16046676389	-2.14307541874	-2.1756628393
17	13251345	13253844	13252595	-2.16248772558	-2.14523443171	-2.1775379251
17	13253845	13256344	13255095	-2.16447505199	-2.14735922648	-2.17937912928
17	13256345	13258844	13257595	-2.16644964131	-2.14947217618	-2.18120578947
17	13258845	13261350	13260098	-2.1684138989	-2.15157589623	-2.18302008154
17	13261351	13263878	13262615	-2.17037658144	-2.15367979654	-2.184830054
17	13263879	13266384	13265132	-2.17232695197	-2.15577238944	-2.18662577726
17	13266385	13268884	13267635	-2.17425452447	-2.15784241518	-2.18839761519
17	13268885	13271387	13270136	-2.17616888334	-2.15990014549	-2.19015441056
17	13271388	13273906	13272647	-2.17807937592	-2.16195561215	-2.19190475333
17	13273907	13276406	13275157	-2.17997784254	-2.16400002545	-2.1936411719
17	13276407	13278906	13277657	-2.1818579549	-2.16602652978	-2.19535792628
17	13278907	13281406	13280157	-2.18372775839	-2.16804374624	-2.19706242101
17	13281407	13283906	13282657	-2.18558772742	-2.17005213571	-2.19875513946
17	13283907	13286406	13285157	-2.18743826317	-2.17205206674	-2.20043650772
17	13286407	13288906	13287657	-2.18927968901	-2.1740438177	-2.2021068884
17	13288907	13291406	13290157	-2.19111225204	-2.17602759913	-2.2037665596
17	13291407	13293906	13292657	-2.19293612772	-2.17800355145	-2.20541572603
17	13293907	13296406	13295157	-2.19475144458	-2.17997176036	-2.20705455484
17	13296407	13298906	13297657	-2.19655830638	-2.18193227954	-2.20868319547
17	13298907	13301406	13300157	-2.19835681836	-2.18388517179	-2.21030178974
17	13301407	13303906	13302657	-2.20014703889	-2.18583044999	-2.21191043681
17	13303907	13306406	13305157	-2.20192905099	-2.18776815115	-2.21350926091
17	13306407	13308920	13307664	-2.20370791947	-2.18970373775	-2.21510283949
17	13308921	13311420	13310171	-2.20547877924	-2.19163188781	-2.21668682285
17	13311421	13313920	13312671	-2.20723702383	-2.19354755792	-2.21825711338
17	13313921	13316420	13315171	-2.20898795743	-2.1954564915	-2.2198184866
17	13316421	13319140	13317781	-2.2108084358	-2.19744252443	-2.22143935354
17	13319141	13321640	13320391	-2.21262150052	-2.19942173529	-2.22305107846
17	13321641	13324140	13322891	-2.21435150001	-2.20131140524	-2.22458662996
17	13324141	13326640	13325391	-2.21607538007	-2.20319543258	-2.22611454436
17	13326641	13329140	13327891	-2.2177936438	-2.20507426604	-2.22763538375
17	13329141	13331640	13330391	-2.21950678281	-2.20694832961	-2.2291497126
17	13331641	13334140	13332891	-2.22121533872	-2.20881809227	-2.23065815289
17	13334141	13336640	13335391	-2.22291993016	-2.21068411434	-2.23216139122
17	13336641	13339140	13337891	-2.22462112711	-2.21254690019	-2.23366007396
17	13339141	13341640	13340391	-2.22631954157	-2.21440698002	-2.23515490683
17	13341641	13344140	13342891	-2.22801577547	-2.21626485997	-2.23664660594
17	13344141	13346640	13345391	-2.22971041621	-2.21812103782	-2.23813587099
17	13346641	13349140	13347891	-2.23140404314	-2.21997601466	-2.23962337829
17	13349141	13351640	13350391	-2.23309721821	-2.22183025791	-2.24110980611
17	13351641	13354140	13352891	-2.23479052598	-2.22368424747	-2.24259587489
17	13354141	13356642	13355392	-2.23648517867	-2.22553915624	-2.24408285165
17	13356643	13359142	13357893	-2.23818099525	-2.22739463453	-2.24557077774
17	13359143	13361642	13360393	-2.23987768767	-2.22925025444	-2.24705956434
17	13361643	13364142	13362893	-2.24157603297	-2.23110685593	-2.24854996222
17	13364143	13366642	13365393	-2.24327611848	-2.2329645513	-2.25004208656
17	13366643	13369142	13367893	-2.24497799207	-2.23482339937	-2.25153602343
17	13369143	13371642	13370393	-2.24668166324	-2.23668341617	-2.25303182954
17	13371643	13374142	13372893	-2.24838726604	-2.23854478036	-2.25452963828
17	13374143	13376642	13375393	-2.25009510583	-2.24040787375	-2.25602971293
17	13376643	13379142	13377893	-2.25180547496	-2.24227308067	-2.25753227908
17	13379143	13381642	13380393	-2.25351855527	-2.24414067514	-2.25903744864
17	13381643	13384145	13382894	-2.2552351182	-2.24601157014	-2.26054584791
17	13384146	13386645	13385396	-2.25695520678	-2.24788587842	-2.26205746509
17	13386646	13389196	13387921	-2.25869408091	-2.24978029908	-2.26358565689
17	13389197	13391696	13390447	-2.26043676057	-2.2516785833	-2.2651172096
17	13391697	13394196	13392947	-2.26216464651	-2.25356055067	-2.26663572573
17	13394197	13396696	13395447	-2.26389571059	-2.25544585734	-2.2681569433
17	13396697	13399196	13397947	-2.26563003071	-2.25733466648	-2.26968087288
17	13399197	13401718	13400458	-2.26737531505	-2.25923544137	-2.27121423517
17	13401719	13404218	13402969	-2.2691240097	-2.26114002002	-2.27275034583
17	13404219	13406718	13405469	-2.27086864512	-2.26304032965	-2.27428260403
17	13406719	13409218	13407969	-2.27261720073	-2.2649451134	-2.27581799452
17	13409219	13411718	13410469	-2.27436994995	-2.26685471662	-2.27735674319
17	13411719	13414218	13412969	-2.27612713788	-2.26876945149	-2.27889905333
17	13414219	13416718	13415469	-2.27788901156	-2.27068962951	-2.28044513255
17	13416719	13419218	13417969	-2.27965596369	-2.2726157419	-2.28199530689
17	13419219	13421718	13420469	-2.28142844564	-2.27454833458	-2.28354996909
17	13421719	13424218	13422969	-2.28320694562	-2.27648799059	-2.28510954292
17	13424219	13426718	13425469	-2.28499190094	-2.2784352336	-2.28667440657
17	13426719	13429218	13427969	-2.2867837087	-2.28039053711	-2.28824491133
17	13429219	13431718	13430469	-2.28858267843	-2.28235428902	-2.28982132229
17	13431719	13434218	13432969	-2.290388984	-2.28432673839	-2.29140377255
17	13434219	13436718	13435469	-2.29220273752	-2.28630807729	-2.29299232722
17	13436719	13439218	13437969	-2.29402387246	-2.28829831775	-2.29458687405
17	13439219	13441718	13440469	-2.29585223126	-2.29029739026	-2.29618719874
17	13441719	13444218	13442969	-2.29768760661	-2.29230518634	-2.29779302417
17	13444219	13446718	13445469	-2.29952985832	-2.29432167017	-2.29940413319
17	13446719	13449218	13447969	-2.30137882858	-2.29634677941	-2.30102030681
17	13449219	13451718	13450469	-2.30323437167	-2.2983804448	-2.30264135793
17	13451719	13454218	13452969	-2.30509630401	-2.30042254214	-2.30426707758
17	13454219	13456718	13455469	-2.30696437856	-2.30247286543	-2.30589720667
17	13456719	13459218	13457969	-2.30883827483	-2.30453112034	-2.30753142799
17	13459219	13461718	13460469	-2.31071757441	-2.30659689527	-2.30916934621
17	13461719	13464218	13462969	-2.31260182194	-2.30866971345	-2.31081054907
17	13464219	13466718	13465469	-2.31449050037	-2.31074899501	-2.31245459079
17	13466719	13469510	13468115	-2.31649371519	-2.31295605951	-2.31419726198
17	13469511	13472050	13470781	-2.31851592905	-2.31518574753	-2.31595541136
17	13472051	13474550	13473301	-2.32043063742	-2.31729836627	-2.31761922011
17	13474551	13477050	13475801	-2.32233310696	-2.31939878443	-2.319271663
17	13477051	13479550	13478301	-2.32423826899	-2.32150337065	-2.32092582459
17	13479551	13482050	13480801	-2.32614581322	-2.32361167224	-2.32258155907
17	13482051	13484550	13483301	-2.32805535274	-2.32572315467	-2.32423865249
17	13484551	13487050	13485801	-2.32996642754	-2.32783721106	-2.3258968198
17	13487051	13489550	13488301	-2.3318785116	-2.32995315904	-2.32755572008
17	13489551	13492050	13490801	-2.33379114333	-2.33207039867	-2.32921505773
17	13492051	13494550	13493301	-2.33570393941	-2.33418845471	-2.33087456898
17	13494551	13497490	13496021	-2.33778490017	-2.33649339411	-2.33268007836
17	13497491	13499990	13498741	-2.33986519748	-2.3387982567	-2.33448518208
17	13499991	13502490	13501241	-2.34177608969	-2.34091598235	-2.33614348161
17	13502491	13504990	13503741	-2.34368530125	-2.34303236216	-2.33780053587
17	13504991	13507490	13506241	-2.3455922488	-2.34514673351	-2.33945586514
17	13507491	13509990	13508741	-2.347496378	-2.34725847706	-2.34110898616
17	13509991	13512649	13511320	-2.34945723793	-2.34943364889	-2.3428116016
17	13512650	13515149	13513900	-2.35141475758	-2.3516056256	-2.34451155499
17	13515150	13517649	13516400	-2.35330692458	-2.35370556922	-2.34615497105
17	13517650	13520149	13518900	-2.35519355581	-2.35579986793	-2.34779374154
17	13520150	13522649	13521400	-2.35707356996	-2.35788738217	-2.34942684033
17	13522650	13525149	13523900	-2.35894582584	-2.35996691744	-2.35105317506
17	13525150	13527649	13526400	-2.36080911286	-2.3620372093	-2.35267158385
17	13527650	13530149	13528900	-2.36266223455	-2.36409699956	-2.35428092726
17	13530150	13532649	13531400	-2.36450431562	-2.36614534763	-2.35588039014
17	13532650	13535149	13533900	-2.36633456502	-2.36818138672	-2.35746925286
17	13535150	13537649	13536400	-2.36815225064	-2.37020429893	-2.35904686303
17	13537650	13540149	13538900	-2.36995676395	-2.37221339622	-2.360612678
17	13540150	13542649	13541400	-2.37174743942	-2.37420793373	-2.36216609624
17	13542650	13545149	13543900	-2.37352354604	-2.37618709118	-2.36370646732
17	13545150	13547649	13546400	-2.37528439695	-2.3781500785	-2.36523320714
17	13547650	13550149	13548900	-2.37702927492	-2.38009606243	-2.36674571563
17	13550150	13552649	13551400	-2.3787574255	-2.38202415341	-2.36824337489
17	13552650	13555149	13553900	-2.38046811517	-2.38393347516	-2.36972560438
17	13555150	13557649	13556400	-2.38216068893	-2.38582324465	-2.37119189213
17	13557650	13560171	13558911	-2.38384180976	-2.38770084339	-2.37264807536
17	13560172	13562671	13561422	-2.38550329835	-2.38955708938	-2.37408712205
17	13562672	13565171	13563922	-2.38713736793	-2.39138325974	-2.37550230651
17	13565172	13567671	13566422	-2.38875076365	-2.39318686477	-2.37689949332
17	13567672	13570171	13568922	-2.39034290916	-2.39496723224	-2.37827821071
17	13570172	13572671	13571422	-2.39191310541	-2.39672355014	-2.37963788613
17	13572672	13575171	13573922	-2.39346048048	-2.39845481333	-2.38097779715
17	13575172	13577671	13576422	-2.3949840716	-2.40015990932	-2.38229715106
17	13577672	13580171	13578922	-2.39648307136	-2.40183785713	-2.38359533969
17	13580172	13582671	13581422	-2.39795663157	-2.4034876184	-2.38487172709
17	13582672	13585171	13583922	-2.39940397875	-2.40510824907	-2.38612573472
17	13585172	13587671	13586422	-2.40082427294	-2.40669875057	-2.38735670667
17	13587672	13590196	13588934	-2.40222329801	-2.4082655435	-2.38856972869
17	13590197	13592696	13591447	-2.40359406892	-2.40980074827	-2.38975881811
17	13592697	13595196	13593947	-2.4049285329	-2.41129529365	-2.39091704617
17	13595197	13597696	13596447	-2.4062332513	-2.41275649316	-2.3920501351
17	13597697	13600196	13598947	-2.4075076225	-2.41418364449	-2.39315758464
17	13600197	13602696	13601447	-2.40875106587	-2.41557605575	-2.39423892685
17	13602697	13605196	13603947	-2.4099628599	-2.41693287098	-2.39529357782
17	13605197	13607696	13606447	-2.41114215135	-2.4182530944	-2.39632083116
17	13607697	13610196	13608947	-2.41228803277	-2.41953567846	-2.39731992165
17	13610197	13612696	13611447	-2.41339976018	-2.42077975568	-2.39829022636
17	13612697	13615196	13613947	-2.41447678319	-2.42198466881	-2.39923129878
17	13615197	13617715	13616456	-2.41552223724	-2.42315387623	-2.40014592606
17	13617716	13620215	13618966	-2.41653199602	-2.42428271419	-2.40103054933
17	13620216	13622715	13621466	-2.41750134661	-2.42536587967	-2.4018810643
17	13622716	13625215	13623966	-2.41843385945	-2.42640734465	-2.4027006071
17	13625216	13627715	13626466	-2.41932887188	-2.42740636111	-2.40348859264
17	13627716	13630215	13628966	-2.42018572419	-2.42836217168	-2.40424445441
17	13630216	13632715	13631466	-2.42100396736	-2.4292742541	-2.40496781071
17	13632716	13635215	13633966	-2.42178367019	-2.43014268478	-2.40565871376
17	13635216	13637715	13636466	-2.4225250456	-2.43096771708	-2.40631731995
17	13637716	13640215	13638966	-2.42322827653	-2.43174957714	-2.40694375284
17	13640216	13642715	13641466	-2.42389352589	-2.43248846234	-2.40753812979
17	13642716	13645215	13643966	-2.42452094181	-2.43318456382	-2.40810054189
17	13645216	13647715	13646466	-2.42511065115	-2.43383803382	-2.40863107814
17	13647716	13650215	13648966	-2.42566275831	-2.43444897707	-2.40912983152
17	13650216	13652722	13651469	-2.42617785853	-2.43501803599	-2.4095973436
17	13652723	13655222	13653973	-2.42665538002	-2.43554456899	-2.41003308978
17	13655223	13657722	13656473	-2.42709443523	-2.43602759282	-2.41043623031
17	13657723	13660222	13658973	-2.4274958521	-2.43646801543	-2.41080748398
17	13660223	13662722	13661473	-2.42785970166	-2.43686590279	-2.41114688239
17	13662723	13665222	13663973	-2.42818609619	-2.43722138343	-2.41145447058
17	13665223	13667722	13666473	-2.42847527224	-2.43753475577	-2.41173037079
17	13667723	13670222	13668973	-2.42872755176	-2.43780642244	-2.41197476725
17	13670223	13672722	13671473	-2.42894332935	-2.43803686606	-2.41218790595
17	13672723	13675222	13673973	-2.42912308014	-2.43822663999	-2.41237011779
17	13675223	13677722	13676473	-2.42926726911	-2.43837628127	-2.41252173017
17	13677723	13680222	13678973	-2.42937643125	-2.43848639647	-2.41264314244
17	13680223	13682818	13681521	-2.42945216746	-2.43855853331	-2.41273620999
17	13682819	13685318	13684069	-2.42949243591	-2.43859064535	-2.41279858411
17	13685319	13687818	13686569	-2.42949784588	-2.4385836759	-2.41283020984
17	13687819	13690413	13689116	-2.42946900478	-2.43853780779	-2.4128325804
17	13690414	13692923	13691669	-2.4294057948	-2.43845312865	-2.41280508295
17	13692924	13695423	13694174	-2.42931087046	-2.43833293217	-2.41274937348
17	13695424	13697923	13696674	-2.42918400651	-2.43817675928	-2.41266565097
17	13697924	13700423	13699174	-2.42902530856	-2.43798473464	-2.41255398036
17	13700424	13702923	13701674	-2.4288350997	-2.43775724404	-2.41241457352
17	13702924	13705423	13704174	-2.42861376228	-2.43749472415	-2.41224772289
17	13705424	13707923	13706674	-2.42836166761	-2.43719759965	-2.41205371424
17	13707924	13710440	13709182	-2.42807827791	-2.43686520834	-2.41183214494
17	13710441	13712940	13711691	-2.42776463036	-2.43649874341	-2.41158383101
17	13712941	13715440	13714191	-2.4274225039	-2.43610026296	-2.41131019848
17	13715441	13717970	13716706	-2.42704898787	-2.43566641444	-2.41100887707
17	13717971	13720661	13719316	-2.42663084088	-2.43518199752	-2.41066892802
17	13720662	13723161	13721912	-2.4261847664	-2.43466654983	-2.41030369005
17	13723162	13725683	13724423	-2.42572532829	-2.43413695331	-2.40992510065
17	13725684	13728183	13726934	-2.42523894099	-2.43357760705	-2.40952195478
17	13728184	13730683	13729434	-2.4247284352	-2.43299187636	-2.40909648835
17	13730684	13733183	13731934	-2.42419226234	-2.43237809574	-2.40864729383
17	13733184	13735683	13734434	-2.42363093492	-2.43173697395	-2.40817466616
17	13735684	13738183	13736934	-2.42304499621	-2.43106926466	-2.40767891322
17	13738184	13740683	13739434	-2.42243498451	-2.43037570898	-2.40716033972
17	13740684	13743204	13741944	-2.42179885629	-2.4296541147	-2.40661705182
17	13743205	13745704	13744455	-2.42113922824	-2.42890759013	-2.40605111827
17	13745705	13748204	13746955	-2.42045975918	-2.4281404008	-2.40546553776
17	13748205	13750704	13749455	-2.41975788275	-2.42734976225	-2.40485797564
17	13750705	13753204	13751955	-2.4190337529	-2.42653595904	-2.40422845071
17	13753205	13755704	13754455	-2.41828744639	-2.42569917201	-2.403576941
17	13755705	13758204	13756955	-2.41751905583	-2.42483960394	-2.40290343584
17	13758205	13760704	13759455	-2.41672868264	-2.42395747531	-2.40220792476
17	13760705	13763204	13761955	-2.41591643137	-2.42305301067	-2.40149039748
17	13763205	13765704	13764455	-2.4150823899	-2.4221264103	-2.40075082993
17	13765705	13768204	13766955	-2.41422670227	-2.42117793448	-2.3999892447
17	13768205	13770704	13769455	-2.41334957454	-2.42020791438	-2.39920572471
17	13770705	13773204	13771955	-2.41245116197	-2.41921661375	-2.39840033446
17	13773205	13775704	13774455	-2.41153155995	-2.4182042192	-2.39757310793
17	13775705	13778204	13776955	-2.41059092119	-2.41717096313	-2.39672415658
17	13778205	13780704	13779455	-2.40962933492	-2.4161169944	-2.39585355252
17	13784090	13786589	13785340	-2.40728320441	-2.41355459753	-2.39371877452
17	13786590	13789089	13787840	-2.40625143742	-2.41243159363	-2.39277556247
17	13789090	13791589	13790340	-2.40519872758	-2.41128808669	-2.39181067271
17	13791590	13794089	13792840	-2.40412503492	-2.4101240574	-2.39082409155
17	13794090	13796670	13795380	-2.40301263193	-2.40892036597	-2.38979949331
17	13796671	13799559	13798115	-2.40179065952	-2.4076007013	-2.38867127453
17	13799560	13802245	13800903	-2.40051946895	-2.4062306467	-2.38749477913
17	13802246	13804745	13803496	-2.39931449011	-2.40493444494	-2.38637705034
17	13804746	13807245	13805996	-2.39813251416	-2.40366523707	-2.38527843222
17	13807246	13809759	13808503	-2.39692781246	-2.40237382054	-2.38415655899
17	13809760	13812259	13811010	-2.39570428047	-2.40106438755	-2.38301507867
17	13812260	13814788	13813524	-2.39445905812	-2.39973389398	-2.38185133821
17	13814789	13817309	13816049	-2.39319046817	-2.39838056587	-2.3806637888
17	13817310	13819809	13818560	-2.39191156211	-2.3970183125	-2.37946469582
17	13819810	13822309	13821060	-2.39062158861	-2.39564629124	-2.37825341967
17	13822310	13824809	13823560	-2.38931557851	-2.39425919605	-2.37702532886
17	13824810	13827309	13826060	-2.38799420755	-2.39285775817	-2.37578105634
17	13827310	13829822	13828566	-2.38665493037	-2.39143929589	-2.37451820578
17	13829823	13832322	13831073	-2.38530099802	-2.39000724727	-2.37323987458
17	13832323	13834822	13833573	-2.38393739824	-2.38856685449	-2.37195083329
17	13834823	13837322	13836073	-2.38256094607	-2.38711471837	-2.37064813643
17	13837323	13839829	13838576	-2.38117043906	-2.38564954921	-2.36933070371
17	13839830	13842344	13841087	-2.37976347021	-2.38416880924	-2.36799629085
17	13842345	13844844	13843595	-2.37834673897	-2.38267954983	-2.36665128059
17	13844845	13847344	13846095	-2.3769238119	-2.38118551786	-2.36529908302
17	13847345	13849844	13848595	-2.3754908846	-2.37968272016	-2.36393610247
17	13849845	13852344	13851095	-2.37404865074	-2.37817189217	-2.36256301335
17	13852345	13854844	13853595	-2.37259775553	-2.3766537179	-2.36118044493
17	13854845	13857487	13856166	-2.37109720531	-2.37508539428	-2.35974929111
17	13857488	13860285	13858887	-2.36950043258	-2.37341851307	-2.35822498007
17	13860286	13862904	13861595	-2.36790308183	-2.37175308381	-2.35669873585
17	13862905	13865404	13864155	-2.36638608474	-2.37017329763	-2.35524805529
17	13865405	13867904	13866655	-2.36489856726	-2.36862593944	-2.35382448084
17	13867905	13870404	13869155	-2.36340534195	-2.36707431613	-2.35239444063
17	13870405	13872907	13871656	-2.36190595555	-2.36551792604	-2.35095757299
17	13872908	13875407	13874158	-2.36040050722	-2.36395687229	-2.3495140197
17	13875408	13877907	13876658	-2.35889090321	-2.36239313799	-2.3480656487
17	13877908	13880407	13879158	-2.35737602627	-2.36082555273	-2.34661144838
17	13880408	13882907	13881658	-2.3558559262	-2.35925414564	-2.34515154354
17	13882908	13885407	13884158	-2.35433062922	-2.35767891029	-2.34368604779
17	13885408	13887907	13886658	-2.35280020214	-2.35609987941	-2.34221511641
17	13887908	13890407	13889158	-2.35126477343	-2.35451714433	-2.34073897127
17	13890408	13892907	13891658	-2.34972451921	-2.35293082509	-2.33925790584
17	13892908	13895407	13894158	-2.34817965861	-2.35134107744	-2.33777226808
17	13895408	13897907	13896658	-2.34663033424	-2.34974797395	-2.33628234087
17	13897908	13900407	13899158	-2.34507656916	-2.34815146565	-2.3347882893
17	13900408	13902907	13901658	-2.34351835642	-2.34655148813	-2.33329023381
17	13902908	13905407	13904158	-2.34195565531	-2.3449479419	-2.33178826385
17	13905408	13907907	13906658	-2.34038843709	-2.34334074219	-2.33028247923
17	13907908	13910407	13909158	-2.33881678564	-2.34172992729	-2.32877308822
17	13910408	13912916	13911662	-2.33723829075	-2.34011297457	-2.32725792283
17	13912917	13915416	13914167	-2.33565496304	-2.33849189854	-2.32573905341
17	13915417	13917947	13916682	-2.33406128115	-2.33686102541	-2.32421131037
17	13917948	13920447	13919198	-2.33246312784	-2.3352263635	-2.32268044698
17	13920448	13922947	13921698	-2.33087154537	-2.33359918669	-2.32115713107
17	13922948	13925447	13924198	-2.32927648221	-2.33196920634	-2.31963182214
17	13925448	13927947	13926698	-2.32767790541	-2.33033638245	-2.31810458199
17	13927948	13930447	13929198	-2.3260757202	-2.32870060605	-2.31657541913
17	13930448	13932947	13931698	-2.32446984482	-2.32706177618	-2.31504435603
17	13932948	13935447	13934198	-2.32286027669	-2.32541989626	-2.31351145638
17	13935448	13937947	13936698	-2.32124697894	-2.32377492889	-2.31197676054
17	13937948	13940447	13939198	-2.31962981013	-2.32212672318	-2.31044022174
17	13940448	13942947	13941698	-2.31800854652	-2.3204750525	-2.30890170577
17	13942948	13945447	13944198	-2.31638283392	-2.31881955977	-2.30736094711
17	13945448	13947947	13946698	-2.31475226277	-2.31715982668	-2.30581763189
17	13947948	13950447	13949198	-2.31311642398	-2.31549541983	-2.30427146746
17	13950448	13952947	13951698	-2.31147491569	-2.31382591032	-2.30272216948
17	13952948	13955447	13954198	-2.30982732392	-2.31215086101	-2.30116943227
17	13955448	13957947	13956698	-2.30817318593	-2.31046978895	-2.29961289757
17	13957948	13960447	13959198	-2.30651203933	-2.30878223113	-2.29805219124
17	13960448	13962947	13961698	-2.30484344191	-2.30708774626	-2.29648695942
17	13962948	13965447	13964198	-2.30316693717	-2.30538589221	-2.29491681467
17	13965448	13967947	13966698	-2.30148213371	-2.30367629004	-2.29334143769
17	13967948	13970447	13969198	-2.29978855555	-2.30195846737	-2.29176043701
17	13970448	13972947	13971698	-2.29808564421	-2.30023185615	-2.29017335002
17	13972948	13975447	13974198	-2.29637290592	-2.29849594715	-2.28857978375
17	13975448	13978045	13976747	-2.2946160146	-2.29671595228	-2.2869479589
17	13978046	13980545	13979296	-2.29284798171	-2.29492532449	-2.28530868887
17	13980546	13983045	13981796	-2.29110267214	-2.29315835102	-2.28369332394
17	13983046	13985545	13984296	-2.28934581327	-2.29138031437	-2.28207010164
17	13985546	13988045	13986796	-2.28757695723	-2.28959075414	-2.28043864942
17	13988046	13990545	13989296	-2.28579560141	-2.28778913821	-2.27879856279
17	13990546	13993045	13991796	-2.2840011516	-2.28597481626	-2.27714938309
17	13993046	13995545	13994296	-2.28219299341	-2.28414709239	-2.27549066176
17	13995546	13998045	13996796	-2.28037056383	-2.28230531634	-2.27382200882
17	13998046	14000545	13999296	-2.27853336466	-2.28044890262	-2.27214309795
17	14000546	14003045	14001796	-2.27668085635	-2.27857721763	-2.27045356633
17	14003046	14005545	14004296	-2.27481256564	-2.27668969729	-2.26875310955
17	14005546	14008045	14006796	-2.27292804003	-2.27478580872	-2.26704142482
17	14008046	14010545	14009296	-2.27102678862	-2.27286497526	-2.26531817396
17	14010546	14013045	14011796	-2.2691084741	-2.27092678308	-2.26358316446
17	14013046	14015545	14014296	-2.2671727642	-2.26897082533	-2.26183620375
17	14015546	14018045	14016796	-2.26521927507	-2.26699662041	-2.26007706121
17	14018046	14020612	14019329	-2.26322148864	-2.26497725969	-2.25828206261
17	14030804	14033303	14032054	-2.25289436634	-2.25452962677	-2.24906872995
17	14033304	14035828	14034566	-2.25079686489	-2.25240536032	-2.24721088017
17	14035829	14038328	14037079	-2.24867857037	-2.25025913243	-2.24533919131
17	14038329	14040828	14039579	-2.24655118895	-2.24810275393	-2.24346407102
17	14040829	14043328	14042079	-2.24440357424	-2.24592487719	-2.24157575426
17	14043329	14045828	14044579	-2.24223547308	-2.24372519485	-2.23967410599
17	14045829	14048328	14047079	-2.24004663516	-2.24150341537	-2.23775897887
17	14048329	14050828	14049579	-2.2378368079	-2.2392592498	-2.23583021293
17	14050829	14053328	14052079	-2.2356058422	-2.23699251867	-2.23388774308
17	14053329	14055828	14054579	-2.23335368647	-2.23470314969	-2.23193158871
17	14055829	14058328	14057079	-2.23108034548	-2.23239113212	-2.22996181168
17	14058329	14060828	14059579	-2.22878578209	-2.23005640468	-2.22797844176
17	14060829	14063328	14062079	-2.22646994189	-2.22769887927	-2.22598150155
17	14063329	14065828	14064579	-2.22413290452	-2.22531860614	-2.22397114
17	14065829	14068354	14067092	-2.22176247861	-2.22290311187	-2.22193701427
17	14068355	14070854	14069605	-2.21937088066	-2.2204647856	-2.2198897535
17	14070855	14073354	14072105	-2.21697081212	-2.21801654539	-2.21784029018
17	14073355	14075875	14074615	-2.2145404529	-2.21553610919	-2.21577006958
17	14075876	14078375	14077126	-2.2120886568	-2.21303249146	-2.21368674547
17	14078376	14080938	14079657	-2.20959690687	-2.2104867528	-2.21157472963
17	14080939	14083438	14082189	-2.20708404819	-2.20791811916	-2.20945014541
17	14083439	14085967	14084703	-2.20456959824	-2.20534655609	-2.20732951226
17	14085968	14088467	14087218	-2.20203517222	-2.20275327801	-2.20519733259
17	14088468	14090967	14089718	-2.199497391	-2.20015531619	-2.20306758027
17	14090968	14093467	14092218	-2.19694155331	-2.19753764608	-2.20092790557
17	14093468	14095967	14094718	-2.19436808156	-2.19490070746	-2.19877871441
17	14095968	14098467	14097218	-2.19177733666	-2.19224487183	-2.1966203622
17	14098468	14100967	14099718	-2.18916970043	-2.18957054053	-2.19445322133
17	14100968	14103467	14102218	-2.18654565326	-2.18687821076	-2.19227776473
17	14103468	14105967	14104718	-2.1839057448	-2.18416843169	-2.19009455065
17	14105968	14108467	14107218	-2.18125052789	-2.18144174714	-2.18790414468
17	14108468	14110967	14109718	-2.17858055428	-2.1786987029	-2.18570709926
17	14110968	14113467	14112218	-2.17589640862	-2.17593988063	-2.18350399349
17	14113468	14115967	14114718	-2.17319871207	-2.17316589508	-2.18129544547
17	14115968	14118467	14117218	-2.17048805796	-2.17037732687	-2.17908205152
17	14118468	14120967	14119718	-2.16776496687	-2.1675746796	-2.17686433956
17	14120968	14123467	14122218	-2.16503000387	-2.16475849543	-2.17464289162
17	14123468	14125967	14124718	-2.16228381784	-2.16192940124	-2.17241836953
17	14125968	14128467	14127218	-2.1595270686	-2.15908803926	-2.17019143599
17	14128468	14130967	14129718	-2.15676039217	-2.15623502276	-2.16796273596
17	14130968	14133467	14132218	-2.15398437396	-2.1533709315	-2.16573283773
17	14133468	14135967	14134718	-2.15119959475	-2.15049637814	-2.16350226918
17	14135968	14138467	14137218	-2.14840657195	-2.14761192294	-2.16127148075
17	14138468	14140967	14139718	-2.14560582818	-2.14471814257	-2.15904090584
17	14140968	14143467	14142218	-2.14279793485	-2.14181568061	-2.15681098654
17	14143468	14145967	14144718	-2.13998348513	-2.13890521202	-2.15458216431
17	14145968	14148467	14147218	-2.13716311003	-2.13598745916	-2.15235490578
17	14148468	14150967	14149718	-2.13433750636	-2.13306320001	-2.15012975476
17	14150968	14153467	14152218	-2.13150740043	-2.13013324133	-2.1479072882
17	14153468	14155967	14154718	-2.12867362221	-2.12719852837	-2.14568816896
17	14155968	14158467	14157218	-2.12583702745	-2.12426003008	-2.14347309641
17	14158468	14160967	14159718	-2.12299853579	-2.12131878538	-2.14126282458
17	14160968	14163467	14162218	-2.12015906239	-2.11837583543	-2.13905809106
17	14163468	14165967	14164718	-2.11731948614	-2.11543218614	-2.13685959143
17	14165968	14168467	14167218	-2.11448067623	-2.11248883246	-2.13466800564
17	14168468	14170967	14169718	-2.11164339595	-2.10954665667	-2.13248391132
17	14195753	14198252	14197003	-2.0809821984	-2.07775088717	-2.10928607703
17	14198253	14200752	14199503	-2.0782194653	-2.07488818202	-2.10723293268
17	14200753	14203252	14202003	-2.07546762591	-2.07203753942	-2.1051941958
17	14203253	14205752	14204503	-2.07272730379	-2.06919968143	-2.10317031831
17	14205753	14208252	14207003	-2.06999919696	-2.06637541801	-2.10116180912
17	14208253	14210752	14209503	-2.06728411183	-2.06356566959	-2.09916928351
17	14210753	14213252	14212003	-2.06458296798	-2.06077147864	-2.09719345358
17	14213253	14215752	14214503	-2.06189675204	-2.05799395198	-2.09523509704
17	14215753	14218252	14217003	-2.05922656667	-2.05523429402	-2.09329512268
17	14218253	14220752	14219503	-2.05657349628	-2.05249367443	-2.09137443168
17	14220753	14223252	14222003	-2.05393853454	-2.04977316118	-2.08947384105
17	14223253	14225752	14224503	-2.05132264716	-2.04707379061	-2.0875941391
17	14225753	14228252	14227003	-2.04872686987	-2.04439668068	-2.08573616431
17	14228253	14230756	14229505	-2.04615017875	-2.04174082914	-2.08389927888
17	14241254	14243759	14242507	-2.03313617505	-2.02835344868	-2.07474527349
17	14243760	14246259	14245010	-2.03070976411	-2.02586276983	-2.07306357274
17	14246260	14248787	14247524	-2.02830036149	-2.0233914475	-2.07140217105
17	14248788	14251287	14250038	-2.02591940256	-2.02095130604	-2.06976897033
17	14251288	14253787	14252538	-2.02358051651	-2.01855637236	-2.06817318281
17	14253788	14256287	14255038	-2.02127090798	-2.01619359531	-2.06660593241
17	14256288	14258787	14257538	-2.01899104552	-2.01386351541	-2.06506745038
17	14258788	14261287	14260038	-2.01674143495	-2.01156669327	-2.06355801955
17	14261288	14263787	14262538	-2.01452270682	-2.00930379733	-2.06207806156
17	14263788	14266287	14265038	-2.01233550988	-2.00707550821	-2.06062801641
17	14266288	14268787	14267538	-2.01018048731	-2.0048824921	-2.0592083235
17	14268788	14271287	14270038	-2.00805825965	-2.00272537959	-2.05781941297
17	14271288	14273787	14272538	-2.00596954465	-2.00060488447	-2.05646182585
17	14273788	14276287	14275038	-2.00391508051	-1.99852171709	-2.05513614718
17	14276288	14278789	14277539	-2.00189468735	-1.99647564818	-2.05384234189
17	14278790	14281289	14280040	-1.99990969773	-1.99446797829	-2.05258130216
17	14281290	14283809	14282550	-1.99795365562	-1.99249213968	-2.05134900648
17	14283810	14286309	14285060	-1.9960342135	-1.99055583843	-2.05015031619
17	14288810	14291309	14290060	-1.99232111284	-1.98681772031	-2.04786334591
17	14291310	14293889	14292600	-1.99049189331	-1.98498004497	-2.04675333631
17	14293890	14296389	14295140	-1.98870150443	-1.98318396916	-2.04567837911
17	14296390	14298889	14297640	-1.98697754561	-1.98145703156	-2.04465473211
17	14298890	14301389	14300140	-1.98529180976	-1.97977083163	-2.0436653147
17	14301390	14303889	14302640	-1.98364454119	-1.97812554521	-2.04271017725
17	14303890	14306389	14305140	-1.98203598952	-1.97652136354	-2.04178935352
17	14306390	14308889	14307640	-1.98046646978	-1.97495855367	-2.04090291984
17	14308890	14311389	14310140	-1.978936217	-1.97343729162	-2.04005087327
17	14311390	14313889	14312640	-1.9774452407	-1.97195751086	-2.03923299698
17	14313890	14316391	14315141	-1.97599295414	-1.97051855764	-2.03844872993
17	14316392	14318891	14317642	-1.97457996795	-1.96912097976	-2.03769814477
17	14318892	14321391	14320142	-1.97320668848	-1.96776510701	-2.03698111798
17	14321392	14323891	14322642	-1.97187228828	-1.96645002612	-2.03629683333
17	14323892	14326391	14325142	-1.97057651464	-1.96517537181	-2.03564479765
17	14326392	14328891	14327642	-1.96931922484	-1.96394088418	-2.03502462304
17	14328892	14331391	14330142	-1.96810024263	-1.96274626722	-2.03443588082
17	14331392	14333891	14332642	-1.96691938488	-1.96159121721	-2.03387812641
17	14333892	14336391	14335142	-1.9657765278	-1.96047548373	-2.0333509708
17	14336392	14338891	14337642	-1.96467172975	-1.95939901419	-2.03285418189
17	14338892	14341391	14340142	-1.96360504873	-1.95836176641	-2.03238750835
17	14341392	14343895	14342644	-1.96257571831	-1.95736288912	-2.03195034939
17	14343896	14346835	14345366	-1.96149934125	-1.95632063448	-2.03150840806
17	14346836	14349335	14348086	-1.96046898622	-1.95532527595	-2.03110139707
17	14349336	14351835	14350586	-1.95956178124	-1.95445092644	-2.03075735236
17	14351836	14354371	14353104	-1.95868640625	-1.95360920422	-2.0304393595
17	14354372	14356871	14355622	-1.95784935623	-1.95280626489	-2.03014944193
17	14356872	14359371	14358122	-1.95705606612	-1.95204719103	-2.02988884624
17	14359372	14361871	14360622	-1.95630030445	-1.95132588245	-2.02965490806
17	14361872	14364371	14363122	-1.9555820344	-1.95064219759	-2.02944718853
17	14364372	14366871	14365622	-1.95490122137	-1.94999601392	-2.02926521399
17	14366872	14369371	14368122	-1.95425778609	-1.94938716997	-2.02910844835
17	14369372	14371871	14370622	-1.95365161797	-1.94881545932	-2.02897632325
17	14371872	14374371	14373122	-1.95308261845	-1.94828068319	-2.02886827142
17	14374372	14376871	14375622	-1.95255075448	-1.9477827222	-2.0287837561
17	14376872	14379384	14378128	-1.95205490864	-1.94732046727	-2.02872214877
17	14379385	14381884	14380635	-1.9515963024	-1.94689502382	-2.02868317461
17	14381885	14384384	14383135	-1.95117627807	-1.94650759548	-2.02866629348
17	14384385	14386884	14385635	-1.95079340256	-1.9461567961	-2.02867066359
17	14386885	14389384	14388135	-1.95044756034	-1.94584245777	-2.02869556039
17	14389385	14391884	14390635	-1.95013862043	-1.94556439605	-2.02874023011
17	14391885	14394384	14393135	-1.94986642556	-1.94532240593	-2.02880386638
17	14394385	14396884	14395635	-1.94963077324	-1.94511623467	-2.02888560369
17	14396885	14399384	14398135	-1.94943149754	-1.94494566551	-2.02898460029
17	14399385	14401884	14400635	-1.94926844046	-1.94481048118	-2.02910002079
17	14401885	14404384	14403135	-1.94914147096	-1.9447104998	-2.02923103673
17	14404385	14406884	14405635	-1.94905041095	-1.94464548703	-2.02937676509
17	14406885	14409384	14408135	-1.94899507589	-1.94461520788	-2.02953629784
17	14409385	14411884	14410635	-1.94897538584	-1.94461956881	-2.02970877807
17	14411885	14414384	14413135	-1.94899123795	-1.94465845216	-2.02989331401
17	14414385	14416884	14415635	-1.94904251491	-1.94473171024	-2.03008900518
17	14416885	14419384	14418135	-1.94912919462	-1.94483929498	-2.03029503166
17	14419385	14421884	14420635	-1.9492514327	-1.94498134703	-2.03051072812
17	14421885	14424384	14423135	-1.9494093942	-1.94515802304	-2.03073541571
17	14424385	14426884	14425635	-1.94960328803	-1.94536954061	-2.0309684267
17	14426885	14429384	14428135	-1.94983334055	-1.94561613744	-2.03120909477
17	14432003	14434502	14433253	-1.95041771762	-1.94623102677	-2.03172284257
17	14434503	14437002	14435753	-1.95075711507	-1.94658366015	-2.03198266788
17	14437003	14439516	14438260	-1.95113096607	-1.94696968826	-2.03224814418
17	14439517	14442056	14440787	-1.95154018099	-1.94739008435	-2.03252005129
17	14442057	14444556	14443307	-1.95197896742	-1.94783893824	-2.03279473882
17	14444557	14447056	14445807	-1.95244296139	-1.94831185216	-2.0330699968
17	14447057	14449556	14448307	-1.95293402003	-1.948810773	-2.03334732275
17	14449557	14452056	14450807	-1.95345072419	-1.94933429555	-2.03362610882
17	14452057	14454556	14453307	-1.95399183044	-1.9498811887	-2.03390591134
17	14454557	14457056	14455807	-1.95455614066	-1.95045026474	-2.03418632121
17	14457057	14459556	14458307	-1.95514248725	-1.95104035782	-2.03446695736
17	14459557	14462056	14460807	-1.95574974686	-1.9516503348	-2.03474748326
17	14462057	14464556	14463307	-1.95637691091	-1.95227917157	-2.03502766967
17	14464557	14467056	14465807	-1.95702302792	-1.95292589673	-2.03530733696
17	14467057	14469556	14468307	-1.95768714022	-1.95358953533	-2.03558628236
17	14469557	14472056	14470807	-1.95836825064	-1.95426908683	-2.03586423198
17	14472057	14474622	14473340	-1.95907458833	-1.95497273763	-2.0361444587
17	14474623	14477158	14475891	-1.95980128807	-1.95569560719	-2.0364248094
17	14477159	14479658	14478409	-1.96053248415	-1.9564219182	-2.03669919287
17	14479659	14482158	14480909	-1.96127084589	-1.9571543249	-2.03696875071
17	14482159	14484658	14483409	-1.96202024571	-1.95789663495	-2.0372348446
17	14484659	14487167	14485913	-1.96278053923	-1.95864865214	-2.03749721474
17	14487168	14489667	14488418	-1.96354944306	-1.95940805227	-2.0377548269
17	14489668	14492175	14490922	-1.96432497503	-1.96017281481	-2.03800678328
17	14492176	14494675	14493426	-1.96510606301	-1.96094182077	-2.03825246944
17	14494676	14497175	14495926	-1.96588997153	-1.96171230927	-2.03849068784
17	14497176	14499675	14498426	-1.96667638938	-1.96248389692	-2.03872093019
17	14499676	14502187	14500932	-1.96746561603	-1.96325677309	-2.03894277886
17	14502188	14504687	14503438	-1.96825414037	-1.96402738342	-2.03915469995
17	14504688	14507187	14505938	-1.96903836249	-1.96479208717	-2.03935516433
17	14507188	14509687	14508438	-1.96981836215	-1.96555081804	-2.03954355035
17	14509688	14512187	14510938	-1.97059225611	-1.96630156337	-2.03971866186
17	14512188	14514687	14513438	-1.97135813038	-1.96704226465	-2.03987927215
17	14514688	14517187	14515938	-1.9721140691	-1.96777087198	-2.04002412743
17	14517188	14519687	14518438	-1.97285807562	-1.96848526102	-2.04015187849
17	14519688	14522187	14520938	-1.97358810328	-1.96918324601	-2.04026112933
17	14522188	14524687	14523438	-1.97430212199	-1.96986265714	-2.04035048952
17	14524688	14527187	14525938	-1.97499813397	-1.97052137501	-2.04041856882
17	14527188	14529687	14528438	-1.97567418805	-1.97115733171	-2.04046400927
17	14529688	14532710	14531199	-1.97639529034	-1.9718307328	-2.04048626853
17	14532711	14535346	14534029	-1.97710396451	-1.97248659987	-2.04047684226
17	14535347	14537852	14536600	-1.97771873889	-1.97304979261	-2.04043837397
17	14537853	14540352	14539103	-1.97828876676	-1.9735661578	-2.04037225775
17	14540353	14542852	14541603	-1.97882840484	-1.97404868605	-2.04027687568
17	14542853	14545352	14544103	-1.97933682984	-1.97449638524	-2.04015114787
17	14545353	14547852	14546603	-1.97981281165	-1.97490792602	-2.03999433041
17	14547853	14550611	14549232	-1.98027706867	-1.97530033494	-2.0397950824
17	14550612	14553115	14551864	-1.98070360282	-1.97565073265	-2.03955979435
17	14553116	14555615	14554366	-1.98107278992	-1.97594365251	-2.03930247853
17	14555616	14558115	14556866	-1.9814056716	-1.97619658201	-2.03901221463
17	14558116	14560615	14559366	-1.98170192858	-1.97640919522	-2.03868844806
17	14560616	14563115	14561866	-1.98196095385	-1.97658094129	-2.03833082403
17	14563116	14565615	14564366	-1.98218218148	-1.9767113325	-2.03793899536
17	14565616	14568115	14566866	-1.9823650635	-1.97679989755	-2.03751262256
17	14568116	14570615	14569366	-1.98250907192	-1.97684620341	-2.0370513511
17	14570616	14573115	14571866	-1.9826137149	-1.97684986277	-2.03655484004
17	14573116	14575615	14574366	-1.98267854432	-1.97681053237	-2.03602278379
17	14575616	14578115	14576866	-1.98270313359	-1.97672787013	-2.03545491142
17	14578116	14580615	14579366	-1.9826872085	-1.97660167645	-2.03485110602
17	14580616	14583115	14581866	-1.98263056904	-1.97643183693	-2.03421130837
17	14583116	14585615	14584366	-1.98253302426	-1.97621826184	-2.03353543913
17	14585616	14588115	14586866	-1.98239432797	-1.97596081221	-2.03282334581
17	14588116	14590615	14589366	-1.98221419627	-1.97565931721	-2.0320748233
17	14590616	14593226	14591921	-1.98198705949	-1.97530559263	-2.03127200942
17	14593227	14595726	14594477	-1.98171605757	-1.97490552845	-2.03043040952
17	14595727	14598226	14596977	-1.98140837213	-1.97446942039	-2.02956977922
17	14598227	14600736	14599482	-1.98105752733	-1.97398786355	-2.02867004047
17	14600737	14603290	14602014	-1.98065935877	-1.97345563105	-2.0277223713
17	14603291	14605790	14604541	-1.980218101	-1.97287872863	-2.02673811332
17	14605791	14608290	14607041	-1.97973820348	-1.97226290329	-2.02572645077
17	14608291	14610790	14609541	-1.97921498007	-1.97160210093	-2.02467697669
17	14610791	14613294	14612043	-1.97864769352	-1.97089553654	-2.02358864839
17	14613295	14615794	14614545	-1.97803649645	-1.97014354256	-2.02246213347
17	14615795	14618294	14617045	-1.97738175903	-1.96934668432	-2.02129827695
17	14618295	14620794	14619545	-1.97668292789	-1.96850439907	-2.02009615222
17	14620795	14623294	14622045	-1.97593999142	-1.96761681984	-2.01885574622
17	14623295	14625794	14624545	-1.97515288755	-1.96668402451	-2.01757699761
17	14625795	14628294	14627045	-1.974321471	-1.96570598512	-2.01625978073
17	14628295	14630794	14629545	-1.97344563822	-1.96468270433	-2.01490401678
17	14630795	14633294	14632045	-1.97252544034	-1.96361431498	-2.01350980203
17	14633295	14635794	14634545	-1.97156096177	-1.96250096441	-2.01207728684
17	14635795	14638294	14637045	-1.97055230807	-1.96134281595	-2.0106066463
17	14638295	14640794	14639545	-1.96949964721	-1.96014008473	-2.00909812357
17	14640795	14643308	14642052	-1.96839995918	-1.95888935733	-2.00754753055
17	14643309	14645808	14644559	-1.96725619076	-1.95759404359	-2.00595915492
17	14645809	14648349	14647079	-1.96606211188	-1.95624717332	-2.00432455124
17	14648350	14650886	14649618	-1.96481428363	-1.95484500968	-2.00263935289
17	14650887	14653386	14652137	-1.96353246382	-1.95340978185	-2.00092998886
17	14653387	14655886	14654637	-1.96221775371	-1.95194262694	-1.99919720284
17	14655887	14658386	14657137	-1.96086125233	-1.95043356446	-1.9974288149
17	14658387	14660886	14659637	-1.95946354283	-1.94888325382	-1.99562537405
17	14660887	14663386	14662137	-1.95802518003	-1.94729231123	-1.99378740331
17	14663387	14665886	14664637	-1.95654662125	-1.94566125922	-1.99191531966
17	14665887	14668386	14667137	-1.95502835729	-1.94399067755	-1.99000955202
17	14668387	14670886	14669637	-1.95347092167	-1.94228119314	-1.98807056665
17	14670887	14673386	14672137	-1.95187489124	-1.94053347227	-1.98609887613
17	14673387	14675886	14674637	-1.95024091121	-1.93874824203	-1.98409506655
17	14675887	14678386	14677137	-1.94856961427	-1.9369262071	-1.98205971818
17	14678387	14680889	14679638	-1.94686088926	-1.93506726668	-1.9799925259
17	14680890	14683389	14682140	-1.9451152459	-1.93317199196	-1.97789396281
17	14683390	14685889	14684640	-1.94333527279	-1.93124320772	-1.97576699418
17	14685890	14688389	14687140	-1.94152003372	-1.92927991705	-1.97361035037
17	14688390	14690889	14689640	-1.93966997733	-1.92728263476	-1.971424421
17	14690890	14693389	14692140	-1.93778556094	-1.92525186908	-1.96920962058
17	14693390	14695889	14694640	-1.93586719126	-1.92318805705	-1.96696633429
17	14695890	14698389	14697140	-1.93391521553	-1.92109156972	-1.96469489468
17	14698390	14700889	14699640	-1.93193000985	-1.91896281514	-1.96239565661
17	14700890	14703389	14702140	-1.92991195057	-1.91680219638	-1.9600689765
17	14703390	14705889	14704640	-1.92786143307	-1.91461011807	-1.95771523764
17	14705890	14708389	14707140	-1.92577895152	-1.91238708426	-1.95533491419
17	14708390	14710889	14709640	-1.92366509603	-1.91013371166	-1.95292855328
17	14710890	14713389	14712140	-1.92152062804	-1.90785081861	-1.95049683894
17	14713390	14715889	14714640	-1.91934640466	-1.90553934326	-1.94804052411
17	14715890	14718389	14717140	-1.91714332692	-1.9032002687	-1.9455604012
17	14718390	14720889	14719640	-1.91491223729	-1.90083450551	-1.94305721516
17	14720890	14723405	14722148	-1.91264669047	-1.89843523881	-1.9405235817
17	14723406	14725905	14724656	-1.91035468307	-1.8960109438	-1.93796828736
17	14725906	14728405	14727156	-1.90804457771	-1.8935704368	-1.9354004257
17	14728406	14730905	14729656	-1.90570992444	-1.89110686986	-1.93281262289
17	14730906	14733405	14732156	-1.90335152089	-1.88862105997	-1.93020560605
17	14733406	14735905	14734656	-1.90097029939	-1.88611397376	-1.92758021793
17	14735906	14738423	14737165	-1.89855847901	-1.88357741624	-1.92492773266
17	14738424	14740923	14739674	-1.89612540326	-1.88102121266	-1.92225829202
17	14740924	14743423	14742174	-1.8936807439	-1.87845550593	-1.91958229458
17	14743424	14745923	14744674	-1.89121659723	-1.87587198999	-1.91689087736
17	14745924	14748423	14747174	-1.88873380935	-1.87327156987	-1.91418476005
17	14748424	14750923	14749674	-1.88623331987	-1.87065526504	-1.91146472461
17	14750924	14753423	14752174	-1.88371613204	-1.86802416671	-1.90873160591
17	14753424	14755923	14754674	-1.88118323266	-1.86537934026	-1.90598623582
17	14755924	14758428	14757176	-1.87863350496	-1.86271964945	-1.90322718631
17	14758429	14760928	14759679	-1.87606881873	-1.86004707482	-1.90045627359
17	14760929	14763428	14762179	-1.87349420431	-1.85736687747	-1.89767871084
17	14763429	14765928	14764679	-1.8709074916	-1.85467681674	-1.89489193569
17	14765929	14768428	14767179	-1.86830955228	-1.85197782533	-1.89209667538
17	14768429	14770928	14769679	-1.86570128945	-1.84927088898	-1.88929366208
17	14770929	14773428	14772179	-1.86308358854	-1.84655700527	-1.88648357679
17	14773429	14775928	14774679	-1.86045733522	-1.84383717306	-1.88366709521
17	14775929	14778428	14777179	-1.8578233483	-1.84111231507	-1.88084483476
17	14778429	14780928	14779679	-1.85518237133	-1.83838326007	-1.87801736618
17	14780929	14783482	14782206	-1.85250642209	-1.8356211878	-1.87515457425
17	14783483	14785982	14784733	-1.84982444392	-1.8328560784	-1.87228727741
17	14785983	14788482	14787233	-1.84716525239	-1.8301176957	-1.86944606354
17	14788483	14790982	14789733	-1.84450026259	-1.82737666501	-1.86660017432
17	14790983	14793482	14792233	-1.84182946971	-1.82463308554	-1.86374943201
17	14793483	14795982	14794733	-1.83915285183	-1.82188701723	-1.86089366497
17	14795983	14798482	14797233	-1.83647043739	-1.8191385578	-1.85803276628
17	14798483	14801129	14799806	-1.83370363706	-1.81630740726	-1.85508282365
17	14801130	14803629	14802380	-1.83092958636	-1.81347274283	-1.85212595934
17	14803630	14806129	14804880	-1.82822952333	-1.81071749147	-1.84924856808
17	14806130	14808629	14807380	-1.82552387976	-1.80796036035	-1.8463656819
17	14808630	14811129	14809880	-1.82281266037	-1.80520142275	-1.84347716915
17	14811130	14813629	14812380	-1.82009589778	-1.80244078216	-1.8405829264
17	14813630	14816129	14814880	-1.81737368512	-1.79967858911	-1.83768292623
17	14816130	14818629	14817380	-1.81464614136	-1.79691503127	-1.83477714668
17	14818630	14821166	14819898	-1.81189367348	-1.79413037025	-1.83184455949
17	14821167	14823666	14822417	-1.80913483912	-1.79134349086	-1.82890479208
17	14823667	14826166	14824917	-1.80639159631	-1.7885765901	-1.82598110804
17	14826167	14828666	14827417	-1.80364311722	-1.7858086647	-1.82305118499
17	14828667	14831166	14829917	-1.80088925367	-1.78303960036	-1.82011476123
17	14831167	14833666	14832417	-1.79812976098	-1.78026917993	-1.81717148939
17	14833667	14836166	14834917	-1.79536429886	-1.77749708869	-1.81422093075
17	14836167	14838666	14837417	-1.79259248513	-1.77472296698	-1.8112626103
17	14838667	14841166	14839917	-1.78981398611	-1.77194649447	-1.80829611292
17	14841167	14843666	14842417	-1.78702847102	-1.76916734685	-1.80532103792
17	14843667	14846340	14845004	-1.7841382516	-1.76628828002	-1.80223296168
17	14846341	14848840	14847591	-1.78123979479	-1.76340561012	-1.7991348616
17	14848841	14851340	14850091	-1.77843074291	-1.7606162071	-1.79613113236
17	14851341	14853840	14852591	-1.77561354135	-1.75782295919	-1.79311748972
17	14853841	14856340	14855091	-1.77278806654	-1.75502574405	-1.79009375243
17	14856341	14858873	14857607	-1.76993604786	-1.75220651158	-1.7870403151
17	14858874	14861411	14860143	-1.76705268687	-1.74936059083	-1.78395198877
17	14861412	14863911	14862662	-1.76417998234	-1.74652942217	-1.78087373692
17	14863912	14866411	14865162	-1.76132030967	-1.74371522124	-1.77780814751
17	14866412	14868911	14867662	-1.75845191951	-1.74089649892	-1.77473194187
17	14868912	14871411	14870162	-1.75557464507	-1.73807304249	-1.77164497285
17	14871412	14873911	14872662	-1.75268830404	-1.73524462626	-1.76854707249
17	14873912	14876411	14875162	-1.74979277457	-1.73241108325	-1.7654381332
17	14876412	14878911	14877662	-1.74688790385	-1.72957219585	-1.7623180308
17	14878912	14881411	14880162	-1.74397351026	-1.72672770064	-1.75918662109
17	14881412	14883911	14882662	-1.74104934318	-1.72387726231	-1.75604369295
17	14883912	14886411	14885162	-1.7381150615	-1.72102044503	-1.75288895953
17	14886412	14888911	14887662	-1.73517031567	-1.71815678224	-1.74972214427
17	14888912	14891411	14890162	-1.73221474517	-1.71528578114	-1.74654297892
17	14891412	14893911	14892662	-1.72924806064	-1.71240702781	-1.74335126164
17	14893912	14896411	14895162	-1.72626998949	-1.70952013614	-1.74014679594
17	14896412	14898911	14897662	-1.72328029285	-1.7066247808	-1.73692939423
17	14898912	14901411	14900162	-1.72027871975	-1.70372063649	-1.73369884227
17	14901412	14903911	14902662	-1.71726494605	-1.70080730392	-1.73045485355
17	14903912	14906411	14905162	-1.71423851027	-1.69788424022	-1.7271970143
17	14906412	14908911	14907662	-1.71119888478	-1.6949508243	-1.72392486297
17	14908912	14911411	14910162	-1.7081455175	-1.69200639538	-1.72063793548
17	14911412	14913911	14912662	-1.70507790504	-1.68905034577	-1.71733581068
17	14913912	14916411	14915162	-1.70199549153	-1.68608201149	-1.71401802099
17	14916412	14918911	14917662	-1.69889773552	-1.68310073401	-1.71068412203
17	14918912	14921411	14920162	-1.69578406584	-1.68010581266	-1.70733365773
17	14921412	14923911	14922662	-1.6926538284	-1.6770964503	-1.70396610924
17	14923912	14926411	14925162	-1.68950631168	-1.67407177973	-1.70058091765
17	14926412	14928911	14927662	-1.68634080527	-1.67103093109	-1.69717752956
17	14928912	14931411	14930162	-1.68315664767	-1.66797308279	-1.69375544038
17	14931412	14933911	14932662	-1.67995315579	-1.66489739478	-1.69031411863
17	14933912	14936411	14935162	-1.67672961101	-1.66180298894	-1.68685299991
17	14936412	14938911	14937662	-1.6734853512	-1.6586890352	-1.68337158421
17	14938912	14941411	14940162	-1.67021976088	-1.65555474856	-1.67986941876
17	14941412	14943919	14942666	-1.66692693947	-1.65239426447	-1.67634039482
17	14943920	14946419	14945170	-1.66361157502	-1.64921188831	-1.67278974277
17	14946420	14948919	14947670	-1.66027863534	-1.6460122258	-1.66922293221
17	14948920	14951419	14950170	-1.6569225612	-1.64278981121	-1.6656341205
17	14951420	14953919	14952670	-1.65354299754	-1.63954416863	-1.66202305362
17	14953920	14956419	14955170	-1.65013947732	-1.63627470072	-1.65838938004
17	14956420	14958919	14957670	-1.64671140494	-1.63298066615	-1.6547326366
17	14958920	14961419	14960170	-1.64325813251	-1.62966125316	-1.65105233051
17	14961420	14963919	14962670	-1.63977901908	-1.62631564448	-1.64734798969
17	14963920	14966473	14965197	-1.63623544094	-1.62290648096	-1.64357875314
17	14966474	14968973	14967724	-1.6326642171	-1.61946896143	-1.63978405254
17	14968974	14971499	14970237	-1.62908481343	-1.61602165443	-1.63598473038
17	14971500	14973999	14972750	-1.62547710272	-1.61254506281	-1.63215953327
17	14974000	14976499	14975250	-1.62185949638	-1.60905681166	-1.62832811717
17	14976500	14978999	14977750	-1.61821294879	-1.6055384164	-1.62447045179
17	14979000	14981499	14980250	-1.61453702386	-1.60198930877	-1.62058626483
17	14981500	14983999	14982750	-1.6108312458	-1.59840887068	-1.61667525642
17	14984000	14986499	14985250	-1.60709506939	-1.59479641539	-1.61273705678
17	14986500	14989018	14987759	-1.60331435801	-1.59113810845	-1.60875699152
17	14989019	14991518	14990269	-1.59950060879	-1.58744492321	-1.60474737288
17	14991519	14994018	14992769	-1.59567039022	-1.58373279232	-1.60072576151
17	14994019	14996518	14995269	-1.59180821805	-1.57998659603	-1.59667604236
17	14996519	14999018	14997769	-1.58791370085	-1.57620582019	-1.59259798568
17	14999019	15001518	15000269	-1.58398651244	-1.57239002696	-1.58849141621
17	15001519	15004018	15002769	-1.58002648116	-1.56853895861	-1.58435627969
17	15004019	15006518	15005269	-1.57603352948	-1.5646524541	-1.58019261189
17	15006519	15009018	15007769	-1.57200752274	-1.56073029523	-1.57600039054
17	15009019	15011518	15010269	-1.56794840098	-1.55677235363	-1.57177964358
17	15011519	15014018	15012769	-1.56385603685	-1.55277842516	-1.56753033558
17	15014019	15016518	15015269	-1.55973029208	-1.5487482932	-1.56325242006
17	15016519	15019018	15017769	-1.55557102351	-1.54468173175	-1.55894584931
17	15019019	15021518	15020269	-1.55137811348	-1.540578548	-1.55461059002
17	15021519	15024018	15022769	-1.54715143833	-1.53643853562	-1.55024660941
17	15024019	15026518	15025269	-1.5428909551	-1.53226156804	-1.54585395472
17	15026519	15029018	15027769	-1.53859662107	-1.52804752257	-1.54143266582
17	15029019	15031518	15030269	-1.53426831647	-1.52379620908	-1.53698267972
17	15031519	15034018	15032769	-1.52990584331	-1.51950735054	-1.53250386268
17	15034019	15036518	15035269	-1.52550912323	-1.51518081772	-1.52799616938
17	15036519	15039018	15037769	-1.52107812129	-1.51081652348	-1.52345959758
17	15039019	15041518	15040269	-1.51661284481	-1.50641441839	-1.51889418981
17	15041519	15044018	15042769	-1.51211333457	-1.50197446847	-1.51430004159
17	15044019	15046518	15045269	-1.50757964818	-1.49749665575	-1.50967726396
17	15046519	15049018	15047769	-1.50301190754	-1.49298104666	-1.50502600618
17	15049019	15051518	15050269	-1.49841031406	-1.48842781428	-1.50034647249
17	15051519	15054113	15052816	-1.49368754842	-1.48375041173	-1.49555004455
17	15054114	15056613	15055364	-1.48892807608	-1.47903234386	-1.49072269043
17	15056614	15059113	15057864	-1.48422468871	-1.47436569437	-1.48595834337
17	15059114	15061832	15060473	-1.47928114081	-1.46945637078	-1.48095711761
17	15061833	15064332	15063083	-1.47430020381	-1.46450545949	-1.47592452401
17	15064333	15066832	15065583	-1.4694961446	-1.4597262179	-1.47107661025
17	15066833	15069332	15068083	-1.46465988033	-1.45491093336	-1.46620194236
17	15069333	15071832	15070583	-1.45979146696	-1.45005968733	-1.46130051485
17	15071833	15074332	15073083	-1.45489090626	-1.44517250466	-1.45637226803
17	15074333	15076841	15075587	-1.44995024591	-1.4402414547	-1.45140916545
17	15076842	15079341	15078092	-1.44497537694	-1.43527241916	-1.44641708782
17	15079342	15081851	15080597	-1.43996848813	-1.43026763229	-1.44139814816
17	15081852	15084351	15083102	-1.43492979301	-1.42522736724	-1.43635246494
17	15084352	15086851	15085602	-1.42986963965	-1.42016204342	-1.43129029281
17	15086852	15089351	15088102	-1.42477819761	-1.41506186908	-1.42620171301
17	15089352	15091851	15090602	-1.41965560024	-1.40992699233	-1.42108680978
17	15091852	15094351	15093102	-1.41450198214	-1.40475755757	-1.41594567278
17	15094352	15096851	15095602	-1.40931743083	-1.3995536633	-1.41077834303
17	15096852	15099351	15098102	-1.40410213739	-1.39431552263	-1.40558495324
17	15099352	15101851	15100602	-1.39885648698	-1.38904356536	-1.40036580171
17	15101852	15104351	15103102	-1.39358097669	-1.38373833484	-1.39512129791
17	15104352	15106851	15105602	-1.38827611296	-1.37840038562	-1.389851857
17	15106852	15109390	15108121	-1.38290182506	-1.37298942878	-1.38451760643
17	15109391	15111890	15110641	-1.37749673458	-1.3675443862	-1.37915680566
17	15111891	15114390	15113141	-1.37210691014	-1.36211178003	-1.37381497191
17	15114391	15116890	15115641	-1.36669034685	-1.35664938526	-1.36845030109
17	15116891	15119390	15118141	-1.3612478362	-1.35115807091	-1.36306346248
17	15119391	15121890	15120641	-1.35578010503	-1.3456386373	-1.35765506948
17	15121891	15124390	15123141	-1.3502877933	-1.34009179258	-1.35222565595
17	15124391	15126938	15125665	-1.34471846015	-1.33446458403	-1.34672334695
17	15126939	15129438	15128189	-1.33912533658	-1.32881078314	-1.34120072068
17	15129439	15131938	15130689	-1.33356253734	-1.32318516008	-1.335711095
17	15131939	15134438	15133189	-1.32797764695	-1.31753480435	-1.33020259659
17	15134439	15136938	15135689	-1.32237141046	-1.3118605346	-1.32467585256
17	15136939	15139438	15138189	-1.31674464712	-1.30616323469	-1.31913157243
17	15139439	15141938	15140689	-1.31109820771	-1.30044381868	-1.31357049697
17	15141939	15144479	15143209	-1.30538755618	-1.29465719835	-1.30794870178
17	15144480	15147007	15145744	-1.29962447199	-1.28881530551	-1.30227776043
17	15147008	15149507	15148258	-1.29389173627	-1.28300210588	-1.29663904082
17	15149508	15152007	15150758	-1.28817461637	-1.27720273948	-1.2910179326
17	15152008	15154507	15153258	-1.28244207554	-1.27138575318	-1.2853838534
17	15154508	15157007	15155758	-1.27669502566	-1.26555206919	-1.27973767527
17	15157008	15159507	15158258	-1.27093442192	-1.25970264654	-1.27408032109
17	15159508	15162074	15160791	-1.26508492774	-1.25376092091	-1.26833784494
17	15162075	15164577	15163326	-1.25921884304	-1.24780026327	-1.26258126719
17	15164578	15167097	15165838	-1.25339514038	-1.24188061996	-1.2568684089
17	15167098	15169597	15168348	-1.24756625577	-1.23595368443	-1.25115254374
17	15169598	15172097	15170848	-1.24175185205	-1.2300394818	-1.24545289159
17	15172098	15174597	15173348	-1.23592970484	-1.22411542363	-1.23974761917
17	15174598	15177097	15175848	-1.23010071393	-1.21818243338	-1.23403756986
17	15177098	15179597	15178348	-1.22426573361	-1.21224140125	-1.2283235303
17	15179598	15182097	15180848	-1.21842564479	-1.2062932597	-1.22260630214
17	15182098	15184609	15183354	-1.21256729436	-1.20032464966	-1.21687294885
17	15184610	15187109	15185860	-1.20670573184	-1.1943509569	-1.21113812381
17	15187110	15189611	15188361	-1.20085377536	-1.18838530536	-1.20541428391
17	15189612	15192111	15190862	-1.19500088898	-1.18241699246	-1.19969105522
17	15192112	15194611	15193362	-1.18915067087	-1.17644973993	-1.19397187651
17	15194612	15197111	15195862	-1.18330204239	-1.17048249835	-1.18825562436
17	15197112	15199611	15198362	-1.17745624501	-1.16451656436	-1.18254348007
17	15199612	15202111	15200862	-1.17161452964	-1.15855322745	-1.1768366549
17	15202112	15204742	15203427	-1.1656264579	-1.15243885899	-1.17098824174
17	15204743	15207242	15205993	-1.15964293203	-1.1463274714	-1.16514570089
17	15207243	15209742	15208493	-1.15382108902	-1.14037959654	-1.15946245027
17	15209743	15212247	15210995	-1.14800333088	-1.13443423685	-1.15378465237
17	15212248	15214747	15213498	-1.14219301239	-1.12849477197	-1.14811564011
17	15214748	15217247	15215998	-1.13640050156	-1.122571769	-1.14246556622
17	15217248	15219747	15218498	-1.13062007111	-1.11665935748	-1.13682886075
17	15219748	15222255	15221002	-1.12484375413	-1.1107493715	-1.13119777115
17	15222256	15224854	15223555	-1.11896958552	-1.10473743576	-1.1254729318
17	15224855	15227354	15226105	-1.11311914053	-1.09874795635	-1.11977282579
17	15227355	15229854	15228605	-1.10740120893	-1.09289238503	-1.11420336182
17	15229855	15232354	15231105	-1.10170225011	-1.0870545107	-1.10865387421
17	15232355	15234854	15233605	-1.0960235831	-1.08123569751	-1.10312561696
17	15234855	15237354	15236105	-1.09036648747	-1.07543726981	-1.09761980525
17	15237355	15239854	15238605	-1.08473219362	-1.06966050091	-1.09213760643
17	15239855	15242354	15241105	-1.07912192816	-1.063906668	-1.08668017508
17	15242355	15244854	15243605	-1.07353690464	-1.05817704602	-1.08124863891
17	15244855	15247365	15246110	-1.06796723714	-1.05246154866	-1.07583330288
17	15247366	15249865	15248616	-1.0624227929	-1.04677042037	-1.07044361907
17	15249866	15252380	15251123	-1.05690436579	-1.04110462577	-1.0650801762
17	15252381	15254880	15253631	-1.05141267919	-1.0354650551	-1.05974349698
17	15254881	15257380	15256131	-1.04596813745	-1.02987279537	-1.05445325832
17	15257381	15259880	15258631	-1.04055396547	-1.02431074775	-1.04919301903
17	15259881	15262380	15261131	-1.03517090538	-1.01877979082	-1.04396337566
17	15262381	15264880	15263631	-1.02981975553	-1.01328085207	-1.03876498992
17	15264881	15267380	15266131	-1.02450134793	-1.00781489441	-1.03359855421
17	15267381	15269880	15268631	-1.01921650863	-1.00238287636	-1.02846475123
17	15269881	15272380	15271131	-1.01396599791	-0.99698567484	-1.02336421638
17	15272381	15274880	15273631	-1.00875050216	-0.991624070079	-1.01829753225
17	15274881	15277485	15276183	-1.00346325601	-0.986188355783	-1.01316090016
17	15277486	15279985	15278736	-0.998211605221	-0.980788939396	-1.00805852629
17	15279986	15282485	15281236	-0.993105976135	-0.975539421571	-1.00309763403
17	15282486	15284985	15283736	-0.98803742779	-0.970327851938	-0.998172320703
17	15284986	15287485	15286236	-0.983006418816	-0.965154761477	-0.993282969255
17	15287486	15289985	15288736	-0.978013346039	-0.960020615268	-0.988429906536
17	15289986	15292485	15291236	-0.973058504739	-0.954925773919	-0.983613362674
17	15292486	15294985	15293736	-0.968141994831	-0.949870397851	-0.978833381345
17	15294986	15297485	15296236	-0.963263844738	-0.944854563342	-0.974089951945
17	15297486	15300210	15298848	-0.958208140361	-0.93965630941	-0.969173044671
17	15300211	15302710	15301461	-0.953192374264	-0.934499316812	-0.964294093147
17	15302711	15305210	15303961	-0.948432609113	-0.929605773548	-0.95966327917
17	15305211	15307710	15306461	-0.943710917412	-0.924751658314	-0.95506860397
17	15307711	15310210	15308961	-0.939027137574	-0.919936851847	-0.950509880455
17	15310211	15312710	15311461	-0.934381122993	-0.915161262391	-0.945986923099
17	15312711	15315210	15313961	-0.929772755097	-0.910424826057	-0.941499575429
17	15315211	15317710	15316461	-0.925201849395	-0.905727401679	-0.937047629621
17	15317711	15320210	15318961	-0.920668149574	-0.901068772952	-0.932630810535
17	15320211	15322710	15321461	-0.916171426625	-0.896448756193	-0.928248864604
17	15322711	15325210	15323961	-0.911711468833	-0.891867196958	-0.923901539494
17	15325211	15327723	15326467	-0.907277436914	-0.887313020088	-0.919578226723
17	15327724	15330223	15328974	-0.902877975392	-0.88279515289	-0.915287324699
17	15330224	15332723	15331474	-0.898526617097	-0.878327530928	-0.911042018954
17	15332724	15335223	15333974	-0.894210587421	-0.873897072024	-0.906829840067
17	15335224	15337726	15336475	-0.889927746239	-0.869501614518	-0.902648689119
17	15337727	15340226	15338977	-0.885677679508	-0.865140779246	-0.898498134926
17	15340227	15342726	15341477	-0.881464906985	-0.860819258948	-0.894382555869
17	15342727	15345226	15343977	-0.877285534771	-0.856533138948	-0.890298090718
17	15345227	15347726	15346477	-0.873139118323	-0.852282053566	-0.886244236341
17	15347727	15350226	15348977	-0.86902515655	-0.84806558305	-0.882220430769
17	15350227	15352726	15351477	-0.864943192491	-0.843883356692	-0.878226148959
17	15352727	15355226	15353977	-0.860892792028	-0.83973502168	-0.874260890578
17	15361973	15364472	15363223	-0.846180624038	-0.82468211666	-0.859840443049
17	15364473	15366972	15365723	-0.842273499701	-0.820688972424	-0.856005658613
17	15366973	15369472	15368223	-0.838395917968	-0.816728112304	-0.852197506226
17	15369473	15371972	15370723	-0.834547623743	-0.812799382493	-0.848415619598
17	15371973	15374472	15373223	-0.830728361663	-0.808902656745	-0.844659589205
17	15374473	15376972	15375723	-0.826937831015	-0.805037799806	-0.840928916439
17	15376973	15379472	15378223	-0.823175743772	-0.801204724245	-0.837223078486
17	15379473	15381972	15380723	-0.819441783084	-0.797403316292	-0.833541522666
17	15381973	15384472	15383223	-0.815735596444	-0.79363341565	-0.829883677583
17	15384473	15386972	15385723	-0.812056849154	-0.789894886937	-0.826248979244
17	15386973	15389472	15388223	-0.808405161897	-0.786187551585	-0.822636819678
17	15389473	15391972	15390723	-0.804780070668	-0.782511157687	-0.819046497392
17	15391973	15394472	15393223	-0.801180970999	-0.778865308435	-0.81547717831
17	15394473	15396990	15395732	-0.797594381234	-0.775236570165	-0.811915253922
17	15396991	15399490	15398241	-0.794032688549	-0.771637687727	-0.808372801633
17	15399491	15401990	15400741	-0.790508080353	-0.768081127604	-0.804861789452
17	15401991	15404490	15403241	-0.787007396108	-0.764553754948	-0.801368963168
17	15404491	15406990	15405741	-0.783530594676	-0.761055694786	-0.797894111065
17	15406991	15409495	15408243	-0.780074927702	-0.757584326629	-0.794434335881
17	15409496	15411995	15410746	-0.776641738988	-0.754141126512	-0.790990849711
17	15411996	15414495	15413246	-0.773236367861	-0.750731550436	-0.787568902837
17	15414496	15416995	15415746	-0.76985457046	-0.747351445962	-0.784164131541
17	15416996	15419555	15418276	-0.766456167326	-0.743960867447	-0.780735854078
17	15419556	15422055	15420806	-0.763081982909	-0.740600744075	-0.777325039362
17	15422056	15424555	15423306	-0.759771738845	-0.737310592986	-0.773971885154
17	15424556	15427120	15425838	-0.756443443233	-0.734008983923	-0.770593262106
17	15427121	15429624	15428373	-0.753135791703	-0.730734477333	-0.767228245449
17	15429625	15432124	15430875	-0.74989535487	-0.72753308966	-0.763924297875
17	15432125	15434624	15433375	-0.746681392809	-0.724364449596	-0.760640007127
17	15434625	15437124	15435875	-0.743491162315	-0.721225839997	-0.757372578617
17	15437125	15439624	15438375	-0.740324542661	-0.718117128362	-0.754121907416
17	15439625	15442243	15440934	-0.737107542033	-0.714965893122	-0.750811811163
17	15442244	15444743	15443494	-0.733913817084	-0.711844493796	-0.747517868936
17	15444744	15447243	15445994	-0.730818575991	-0.708826154958	-0.744317983732
17	15447244	15449743	15448494	-0.727746670124	-0.705837309698	-0.741134805235
17	15449744	15452243	15450994	-0.724698042615	-0.70287784161	-0.737968362873
17	15452244	15454743	15453494	-0.721672578018	-0.699947557718	-0.734818643156
17	15454744	15457243	15455994	-0.718670092369	-0.697046172849	-0.731685587425
17	15457244	15459783	15458514	-0.71566654502	-0.694150405724	-0.728544177948
17	15459784	15462283	15461034	-0.712685684507	-0.69128307478	-0.725419340781
17	15462284	15464785	15463535	-0.709749415414	-0.688465019963	-0.722334289843
17	15464786	15467285	15466036	-0.706834951888	-0.68567414579	-0.71926533433
17	15467286	15469785	15468536	-0.703943268035	-0.682911219027	-0.716213692005
17	15469786	15472285	15471036	-0.701073008615	-0.680174785254	-0.713178123224
17	15472286	15474785	15473536	-0.698223981117	-0.677464492931	-0.710158622593
17	15474786	15477285	15476036	-0.695395844327	-0.674779835745	-0.707155042695
17	15477286	15479969	15478628	-0.692485171052	-0.672022759337	-0.704057424669
17	15479970	15482469	15481220	-0.689595763987	-0.669291708941	-0.700976125108
17	15482470	15484969	15483720	-0.686828381712	-0.666681430241	-0.698019140004
17	15484970	15487469	15486220	-0.684079400775	-0.664093718816	-0.695076258869
17	15487470	15489969	15488720	-0.681347956673	-0.661527594318	-0.692146748985
17	15489970	15492469	15491220	-0.67863322486	-0.658982128163	-0.689229891178
17	15492470	15495008	15493739	-0.675913954727	-0.65643729732	-0.686302956388
17	15495009	15497508	15496259	-0.673209007706	-0.653910656975	-0.683386356105
17	15497509	15500008	15498759	-0.670540103315	-0.651422304033	-0.680503721716
17	15500009	15502508	15501259	-0.667885126782	-0.648951434586	-0.677631372266
17	15502509	15505008	15503759	-0.665243561515	-0.646497447318	-0.674768884546
17	15505009	15507708	15506359	-0.662510018168	-0.643962596304	-0.671801895069
17	15507709	15510208	15508959	-0.659789844759	-0.641444733723	-0.668844591005
17	15510209	15512708	15511459	-0.657186181426	-0.63903894056	-0.666009534029
17	15512709	15515208	15513959	-0.654593335266	-0.63664715475	-0.663182084504
17	15515209	15517708	15516459	-0.652010475524	-0.634268460256	-0.660361517094
17	15517709	15520415	15519062	-0.64933082396	-0.631804582233	-0.657431187572
17	15530680	15533792	15532236	-0.63588665767	-0.619498681754	-0.642673235326
17	15548329	15551179	15549754	-0.618174916025	-0.60340161728	-0.623120447609
17	15558624	15561598	15560111	-0.607693533116	-0.593916156684	-0.611516012124
17	15569309	15572161	15570735	-0.596852896423	-0.584119922857	-0.599507780808
17	15590804	15593814	15592309	-0.574283051082	-0.563717783278	-0.574546526345
17	15593815	15596934	15595375	-0.57099110892	-0.560736961521	-0.5709147165
17	15600600	15603643	15602122	-0.563655448166	-0.554087094476	-0.562832799725
17	15603644	15606559	15605102	-0.560372859185	-0.551107632456	-0.559221643402
17	15610258	15613006	15611632	-0.553085072118	-0.544484120197	-0.551216624928
17	15619883	15622974	15621429	-0.541905422126	-0.534300444881	-0.538968985554
17	15645910	15648981	15647446	-0.510784291006	-0.505816421887	-0.5050654114
17	15648982	15651481	15650232	-0.507330170214	-0.502644132008	-0.501317998104
17	15651482	15653981	15652732	-0.504211044761	-0.499777827899	-0.497936470811
17	15653982	15656506	15655244	-0.501058450172	-0.496879183876	-0.494520991138
17	15656507	15659006	15657757	-0.497886273443	-0.493960961518	-0.49108664196
17	15659007	15661603	15660305	-0.494651414213	-0.490983455484	-0.487586866602
17	15661604	15664103	15662854	-0.49139674189	-0.487986032585	-0.484068192943
17	15664104	15666925	15665515	-0.487979286675	-0.484836838877	-0.48037633981
17	15666926	15669970	15668448	-0.484188974692	-0.481341754301	-0.476285166091
17	15676632	15679548	15678090	-0.471552191713	-0.469670618107	-0.462673264181
17	15679549	15682599	15681074	-0.467585851297	-0.466001155153	-0.458410160302
17	15682600	15685319	15683960	-0.463724446433	-0.462425831303	-0.454264271818
17	15685320	15688416	15686868	-0.459808120817	-0.458796675041	-0.450063933852
17	15688417	15691318	15689868	-0.455740723849	-0.455024319548	-0.445706450094
17	15694540	15697553	15696047	-0.44727508704	-0.447162179296	-0.436653231244
17	15704800	15707348	15706074	-0.433274222319	-0.43412769754	-0.421728996626
17	15707349	15710076	15708713	-0.429531812239	-0.430636821883	-0.417749957417
17	15710077	15713081	15711579	-0.425438841799	-0.426815630368	-0.413403102146
17	15739680	15742464	15741072	-0.381333843565	-0.385413086343	-0.366885213278
17	15742465	15744964	15743715	-0.377181219014	-0.381493368311	-0.362535168032
17	15744965	15747464	15746215	-0.373219489003	-0.377750407378	-0.358389699598
17	15747465	15750333	15748899	-0.368928918116	-0.373693002202	-0.353905162108
17	15753728	15756569	15755149	-0.358786674641	-0.364086636978	-0.343324732594
17	15772609	15775219	15773914	-0.32710957641	-0.333957693214	-0.310445677393
17	15775220	15777719	15776470	-0.322658878054	-0.329710729772	-0.305844381999
17	15777720	15780227	15778974	-0.318268330841	-0.325518105973	-0.301309330361
17	15780228	15782732	15781480	-0.313844368889	-0.321290556932	-0.296743761372
17	15782733	15785264	15783999	-0.309367561804	-0.317009470966	-0.292127673992
17	15785265	15787955	15786610	-0.304695918944	-0.312538867102	-0.287314923396
17	15803579	15806224	15804902	-0.271111827816	-0.280313478562	-0.252831689145
17	15809881	15812822	15811352	-0.25893710059	-0.268599192289	-0.240374439038
17	15823119	15826162	15824641	-0.233392808888	-0.243980038343	-0.214294686216
17	15829360	15832485	15830923	-0.221147900563	-0.232164256132	-0.201814265253
17	15835923	15838921	15837422	-0.208396089579	-0.219852719223	-0.188827841162
17	15871540	15874438	15872989	-0.137867956555	-0.151711477317	-0.117109656081
17	15874439	15877387	15875913	-0.132061800106	-0.146102483413	-0.111208586854
17	15877388	15880163	15878776	-0.126382149974	-0.140616429194	-0.105435819372
17	15880164	15883009	15881587	-0.120812336907	-0.135237344482	-0.0997742393148
17	15883010	15885509	15884260	-0.115523654799	-0.130130757398	-0.0943978169221
17	15885510	15888009	15886760	-0.110585288486	-0.125363451892	-0.0893768388016
17	15888010	15890509	15889260	-0.105655728688	-0.120605774291	-0.0843640201482
17	15890510	15893009	15891760	-0.100736232149	-0.115859094797	-0.0793604702824
17	15893010	15895509	15894260	-0.0958284711102	-0.111125230767	-0.074367665052
17	15895510	15898009	15896760	-0.090934268997	-0.106406163073	-0.069387216564
17	15898010	15900509	15899260	-0.0860554137675	-0.101703824563	-0.0644207197221
17	15900510	15903009	15901760	-0.0811936373583	-0.0970200755118	-0.0594697332285
17	15903010	15905509	15904260	-0.0763507231007	-0.0923568337161	-0.0545358580055
17	15905510	15908009	15906760	-0.071528457676	-0.0877160137171	-0.0496207070672
17	15908010	15910509	15909260	-0.0667285473691	-0.0830994463792	-0.0447258198694
17	15910510	15913009	15911760	-0.0619525233604	-0.0785087725839	-0.0398525811376
17	15913010	15915509	15914260	-0.0572017637321	-0.0739454570473	-0.0350022494298
17	15915510	15918009	15916760	-0.0524774883704	-0.0694107873396	-0.0301759470884
17	15918010	15920509	15919260	-0.0477806636135	-0.0649057764228	-0.0253745674905
17	15920510	15923009	15921760	-0.0431120452013	-0.0604312210991	-0.0205988005784
17	15923010	15925517	15924264	-0.0384648716714	-0.0559807102666	-0.0158416501877
17	15925518	15928017	15926768	-0.0338471156769	-0.0515619341409	-0.0111112205548
17	15928018	15930517	15929268	-0.0292665534084	-0.0471823853196	-0.00641543452516
17	15930518	15933017	15931768	-0.0247162407524	-0.0428354568816	-0.00174714980903
17	15933018	15935517	15934268	-0.0201966929761	-0.0385216700058	0.002893116173
17	15935518	15938017	15936768	-0.0157083549989	-0.034241473012	0.00750490917006
17	15938018	15940517	15939268	-0.0112515336009	-0.0299951856496	0.0120879235757
17	15940518	15943017	15941768	-0.00682643089602	-0.0257830421355	0.0166419764909
17	15943018	15945517	15944268	-0.00243321368426	-0.0216052482978	0.0211669332462
17	15945518	15948017	15946768	0.00192789506075	-0.0174620665773	0.0256626035656
17	15948018	15950517	15949268	0.00625667488839	-0.0133537581383	0.0301287975378
17	15950518	15953017	15951768	0.0105529772286	-0.00928050355867	0.034565389836
17	15953018	15955517	15954268	0.0148167960375	-0.00524234033872	0.038972398038
17	15955518	15958017	15956768	0.0190482700063	-0.00123916532848	0.0433499859549
17	15958018	15960737	15959378	0.0234316367109	0.00290300986541	0.0478890356932
17	15960738	15963313	15962026	0.0278432316262	0.00706689420374	0.0524618830781
17	15963314	15965830	15964572	0.0320512298486	0.0110338317652	0.0568280823428
17	15965831	15968330	15967081	0.0361659932223	0.0149082468229	0.0611017811447
17	15968331	15970830	15969581	0.0402346456731	0.0187346446192	0.0653317917384
17	15970831	15973330	15972081	0.044272478159	0.0225274576241	0.0695339554892
17	15973331	15975830	15974581	0.0482801217029	0.0262873457444	0.0737088605349
17	15975831	15978330	15977081	0.0522583176151	0.0300151007769	0.0778571842969
17	15978331	15981308	15979820	0.0565839094524	0.0340633077882	0.0823723610623
17	15981309	15983808	15982559	0.0608757231164	0.0380746928323	0.0868569818655
17	15983809	15986309	15985059	0.0647640148258	0.0417044460403	0.0909239701891
17	15986310	15988809	15987560	0.0686265326136	0.0453059291163	0.0949677542356
17	15988810	15991309	15990060	0.0724605998555	0.0488767388365	0.0989854273248
17	15991310	15993817	15992564	0.076274181544	0.0524243358906	0.102985285328
17	15993818	15996317	15995068	0.0800613460396	0.0559431902104	0.106961112299
17	15996318	15998817	15997568	0.0838163294856	0.0594279269538	0.110906884738
17	15998818	16001319	16000069	0.0875469371339	0.0628857693427	0.114830841906
17	16001320	16003819	16002570	0.0912518688687	0.0663154844457	0.118731665933
17	16003820	16006319	16005070	0.0949298567505	0.069715883174	0.122608059635
17	16006320	16008819	16007570	0.0985826250724	0.0730885596731	0.126461860298
17	16008820	16011319	16010070	0.102210521931	0.0764338605249	0.130293426918
17	16011320	16013822	16012571	0.105815359266	0.0797535021636	0.13410463483
17	16013823	16016322	16015073	0.109397578738	0.0830479438191	0.137895905173
17	16016323	16018828	16017576	0.11295766298	0.0863176923613	0.141667694062
17	16018829	16021328	16020079	0.116494752852	0.0895620334934	0.145419030936
17	16021329	16023828	16022579	0.120005196008	0.0927776997593	0.14914597493
17	16023829	16026341	16025085	0.123502172968	0.0959768341711	0.152862467572
17	16026342	16028841	16027592	0.126979278017	0.0991536540183	0.156561640507
17	16028842	16031341	16030092	0.130426104781	0.102298777959	0.160232316863
17	16031342	16033849	16032596	0.13385840895	0.105426708833	0.163891168423
17	16033850	16036349	16035100	0.137271214485	0.108533025321	0.167532792721
17	16036350	16038849	16037600	0.140659669209	0.11161343656	0.171151899415
17	16038850	16041349	16040100	0.144029714947	0.114673464728	0.174754723531
17	16041350	16043849	16042600	0.147381867455	0.117713713142	0.178341687177
17	16043850	16046349	16045100	0.150716695608	0.120734855702	0.181913241568
17	16046350	16048849	16047600	0.154034742067	0.123737547846	0.185469802041
17	16048850	16051349	16050100	0.157336497719	0.126722398608	0.189011729367
17	16051350	16053849	16052600	0.160622437274	0.129690008784	0.19253936179
17	16053850	16056349	16055100	0.163893010333	0.132640948907	0.196053018057
17	16056350	16058849	16057600	0.167148627979	0.135575750388	0.199552978141
17	16058850	16061349	16060100	0.170389742733	0.138494974108	0.20303957786
17	16061350	16063849	16062600	0.173616733501	0.141399089683	0.2065131098
17	16063850	16066349	16065100	0.17683002688	0.144288630414	0.209973903354
17	16066350	16068849	16067600	0.180030105363	0.14716420984	0.213422317755
17	16068850	16071349	16070100	0.183217500114	0.150026501015	0.216858751618
17	16071350	16073849	16072600	0.186392787732	0.152876227384	0.220283646378
17	16073850	16076351	16075101	0.189557804645	0.155715240593	0.223698804891
17	16076352	16078851	16077602	0.192711965459	0.158543226679	0.227103410699
17	16078852	16081351	16080102	0.195854755956	0.161359962841	0.230496696056
17	16081352	16083851	16082602	0.198988031483	0.164167352005	0.233880447376
17	16083852	16086351	16085102	0.202112232939	0.166966020421	0.237254934331
17	16086352	16088851	16087602	0.205227676186	0.169756471731	0.240620305433
17	16088852	16091351	16090102	0.20833473642	0.172539282499	0.243976753625
17	16091352	16093851	16092602	0.211433902973	0.175315164184	0.24732456374
17	16093852	16096729	16095291	0.214759122496	0.17829401103	0.250916136084
17	16096730	16099229	16097980	0.218075995133	0.181266209515	0.254497959527
17	16099230	16101729	16100480	0.221152292647	0.184023837845	0.2578190944
17	16101730	16104229	16102980	0.224221562069	0.186776399981	0.261131535942
17	16104230	16106729	16105480	0.227284110176	0.189524447228	0.264435365062
17	16106730	16109268	16107999	0.230363603721	0.192289533111	0.267755830204
17	16109269	16111768	16110519	0.233438362088	0.195052507004	0.27106927043
17	16111769	16114268	16113019	0.236482981774	0.197790761414	0.274348104562
17	16114269	16116768	16115519	0.239521977242	0.20052651223	0.27761855741
17	16116769	16119268	16118019	0.242555419349	0.203259998725	0.280880519054
17	16119269	16121768	16120519	0.245583445724	0.205991549678	0.284133927158
17	16121769	16124268	16123019	0.248606261568	0.208721576939	0.287378772242
17	16124269	16126768	16125519	0.251624029318	0.211450454082	0.290614996955
17	16126769	16129268	16128019	0.254636919645	0.214178566879	0.293842547968
17	16129269	16131768	16130519	0.257645041115	0.216906209967	0.297061341981
17	16131769	16134268	16133019	0.260648267498	0.2196333959	0.300271110119
17	16134269	16136768	16135519	0.263646460869	0.222360122275	0.303471575631
17	16136769	16139268	16138019	0.266639443448	0.225086363808	0.306662407614
17	16139269	16141768	16140519	0.269626935407	0.227811989466	0.30984318569
17	16141769	16144268	16143019	0.272608734436	0.230536940119	0.31301357612
17	16144269	16146981	16145625	0.275710771326	0.233376744843	0.316307050795
17	16146982	16149481	16148232	0.278807605695	0.236217056136	0.319589963169
17	16149482	16151981	16150732	0.281771209996	0.238940299664	0.322726739953
17	16151982	16154696	16153339	0.284854966737	0.241779449112	0.325985430857
17	16154697	16157196	16155947	0.287932660856	0.244618786067	0.329232193197
17	16157197	16159696	16158447	0.290875628811	0.247339384396	0.332331517571
17	16159697	16162232	16160965	0.293831977232	0.250077947897	0.335439591146
17	16162233	16164818	16163526	0.296830010784	0.252860961738	0.338585931965
17	16167441	16169968	16168705	0.302863997155	0.258480693371	0.344900833958
17	16169969	16172475	16171222	0.305783293824	0.261208985825	0.347947084529
17	16172476	16174975	16173726	0.308680121332	0.263922765911	0.350963717955
17	16174976	16177475	16176226	0.311566104714	0.266633130628	0.35396265062
17	16177476	16179975	16178726	0.314447023795	0.269345768203	0.356949646945
17	16179976	16182475	16181226	0.317324016237	0.272062035021	0.359925623685
17	16182476	16184975	16183726	0.320198156061	0.274783204731	0.362891458514
17	16184976	16187475	16186226	0.323070532962	0.277510557803	0.365848055107
17	16187476	16189975	16188726	0.325942146747	0.28024527231	0.368796237782
17	16189976	16192475	16191226	0.328813892663	0.282988409241	0.371736738951
17	16192476	16194985	16193731	0.331692412444	0.285746527235	0.374676170419
17	16194986	16197485	16196236	0.334572882611	0.288515222428	0.377609415595
17	16197486	16200134	16198810	0.337535935629	0.291372558629	0.380618073255
17	16200135	16202634	16201385	0.340504721325	0.294244979448	0.383623609627
17	16202635	16205273	16203954	0.343472383824	0.297125968247	0.386619002979
17	16205274	16207888	16206581	0.346514379394	0.300089182587	0.389680072349
17	16207889	16210424	16209157	0.349506034692	0.303013324203	0.392681262813
17	16210425	16212924	16211675	0.352440179486	0.305890825613	0.395615933407
17	16212925	16215438	16214182	0.355372719153	0.308776162093	0.398540358389
17	16215439	16217938	16216689	0.358317970324	0.311683394293	0.401468874511
17	16217939	16220438	16219189	0.361269232795	0.314605895461	0.404394875749
17	16220439	16222938	16221689	0.364236224781	0.317553264658	0.407328069995
17	16222939	16225446	16224193	0.367225250061	0.320531789992	0.410274734738
17	16225447	16227946	16226697	0.370233048311	0.323538253495	0.413231696308
17	16227947	16230531	16229239	0.373307113423	0.326620346397	0.416245518986
17	16230532	16233031	16231782	0.376404489636	0.329735195455	0.419273981395
17	16233032	16235531	16234282	0.379472153652	0.332829199075	0.422265553747
17	16235532	16238031	16236782	0.382563227012	0.335955630822	0.425272370705
17	16238032	16240531	16239282	0.385678564109	0.339115253802	0.428295413837
17	16240532	16243031	16241782	0.388818685077	0.342308477288	0.431335350304
17	16243032	16245531	16244282	0.391983627862	0.345535236105	0.434392358076
17	16245532	16248265	16246899	0.395322973718	0.348948488684	0.437610585206
17	16248266	16250768	16249517	0.398690036266	0.352398755931	0.440848336641
17	16250769	16253268	16252019	0.401931948638	0.355728718454	0.44395921504
17	16253269	16255768	16254519	0.405194128721	0.359087087968	0.447083332598
17	16255769	16258268	16257019	0.408478549197	0.362475761639	0.450222727541
17	16258269	16260768	16259519	0.411784659417	0.365894053612	0.453377006281
17	16260769	16263268	16262019	0.415111785567	0.369341169386	0.456545638337
17	16263269	16265768	16264519	0.418459185067	0.372816261064	0.459728010108
17	16265769	16268268	16267019	0.421826016422	0.376318394769	0.462923393388
17	16268269	16270782	16269526	0.425220635025	0.379856225959	0.466139759551
17	16270783	16273282	16272033	0.428632228029	0.383418463754	0.469366891963
17	16273283	16275782	16274533	0.432049770303	0.386993502184	0.472594455327
17	16275783	16278282	16277033	0.435481419548	0.390589794015	0.475830226512
17	16278283	16280782	16279533	0.438925850514	0.39420591965	0.479072976837
17	16280783	16283282	16282033	0.442381897392	0.39784064647	0.482321605472
17	16283283	16285782	16284533	0.4458486231	0.401493009921	0.485575201512
17	16285783	16288282	16287033	0.449325201716	0.405162176458	0.488832943757
17	16288283	16290782	16289533	0.452810927417	0.408847435498	0.492094128233
17	16290783	16293282	16292033	0.456305318263	0.412548310547	0.495358267596
17	16293283	16295782	16294533	0.459808068549	0.416264516683	0.498625033503
17	16295783	16298322	16297053	0.463347002082	0.420025691572	0.501920266503
17	16298323	16300828	16299576	0.466898071374	0.423806403529	0.505221454448
17	16300829	16303341	16302085	0.470437003598	0.427580811769	0.508506008158
17	16303342	16305844	16304593	0.473981902008	0.431368210248	0.511790717381
17	16305845	16308344	16307095	0.477525629458	0.435161003065	0.515068919547
17	16308345	16310844	16309595	0.481073905607	0.438965354074	0.518345840427
17	16310845	16313937	16312391	0.48505124201	0.443237731959	0.522012400812
17	16313938	16316437	16315188	0.489039658802	0.447530527746	0.525682101874
17	16316438	16318937	16317688	0.492612801645	0.451383604299	0.528963664804
17	16318938	16321437	16320188	0.496193735242	0.455251975213	0.532246594471
17	16321438	16323937	16322688	0.49978230619	0.459135578086	0.535530617053
17	16323938	16326437	16325188	0.503378032798	0.463034022027	0.538815131963
17	16326438	16328937	16327688	0.506980371976	0.466946823533	0.542099519178
17	16328938	16331437	16330188	0.510588781086	0.470873463999	0.54538318857
17	16331438	16333937	16332688	0.514202555354	0.474813208188	0.548665423909
17	16333938	16336437	16335188	0.517820933416	0.478765234976	0.551945472761
17	16336438	16338991	16337715	0.521482400383	0.482771664719	0.555258092706
17	16338992	16341491	16340242	0.525147247368	0.48678908546	0.558567270931
17	16341492	16343991	16342742	0.528775442112	0.490773394059	0.561837008344
17	16343992	16346500	16345246	0.532411053803	0.494772771016	0.56510716725
17	16346501	16349000	16347751	0.536048833482	0.49878135572	0.568373058531
17	16349001	16351500	16350251	0.539679145415	0.502788436435	0.571626069418
17	16351501	16354000	16352751	0.54330841165	0.506801031502	0.574871961474
17	16354001	16356500	16355251	0.546935943613	0.510818343059	0.57811008525
17	16356501	16359000	16357751	0.550561200584	0.514839735032	0.581339927114
17	16359001	16361500	16360251	0.554183638088	0.518864533795	0.584561013958
17	16361501	16364000	16362751	0.557802798538	0.522892135929	0.587772978537
17	16364001	16366500	16365251	0.561418342822	0.526922066693	0.590975559343
17	16366501	16369000	16367751	0.565029967782	0.530953903822	0.594168510839
17	16369001	16371500	16370251	0.568637363694	0.534987217342	0.597351576573
17	16371501	16374031	16372766	0.572261808123	0.539045762131	0.600543501082
17	16374032	16376557	16375295	0.575901416565	0.543127414091	0.603742569939
17	16376558	16379057	16377808	0.579512642157	0.547183190984	0.606910591988
17	16379058	16381557	16380308	0.58309950746	0.551217352706	0.610051300585
17	16381558	16384116	16382837	0.586721898339	0.555297143995	0.613217186964
17	16384117	16386642	16385380	0.590357718932	0.559397678109	0.616388884915
17	16386643	16389173	16387908	0.593965145644	0.563471646825	0.619529997634
17	16389174	16391694	16390434	0.597562331483	0.567539366211	0.622656475325
17	16391695	16394230	16392963	0.601155911394	0.571608180572	0.625774206923
17	16394231	16396881	16395556	0.60483178356	0.575775355595	0.628957654159
17	16396882	16399507	16398195	0.608563466061	0.580010972897	0.632183711707
17	16399508	16402030	16400769	0.612193826778	0.584136400291	0.635316787159
17	16402031	16404530	16403281	0.615727738747	0.588156596069	0.638361671995
17	16404531	16407124	16405828	0.619301795561	0.592226655216	0.64143633033
17	16407125	16409631	16408378	0.622870910295	0.59629508202	0.644502091674
17	16409632	16412131	16410882	0.626366545079	0.600283424055	0.647500420091
17	16412132	16414631	16413382	0.629847059919	0.604257969587	0.650481700994
17	16414632	16417131	16415882	0.63331744841	0.60822422587	0.653450430143
17	16417132	16419631	16418382	0.636777123579	0.612181336581	0.656406318524
17	16419632	16422131	16420882	0.640225433818	0.616128383811	0.659349011595
17	16422132	16424666	16423399	0.643684921811	0.62009105903	0.662297883809
17	16424667	16427193	16425930	0.647150394598	0.624063327505	0.66524861253
17	16427194	16429693	16428444	0.650578725007	0.627995564279	0.668164690287
17	16429694	16432199	16430947	0.653977681532	0.631896420134	0.671053019678
17	16432200	16434717	16433459	0.657373790354	0.635796127973	0.673936372936
17	16434718	16437217	16435968	0.6607498564	0.639674751678	0.676800356148
17	16437218	16439754	16438486	0.664120994926	0.643549435525	0.679658024155
17	16439755	16442254	16441005	0.667475435144	0.647406439381	0.682499618404
17	16442255	16444754	16443505	0.670785880253	0.651214135331	0.685302268384
17	16444755	16447254	16446005	0.674077008096	0.655000666016	0.688087120814
17	16447255	16449754	16448505	0.67734823885	0.658765141851	0.690853920429
17	16449755	16452262	16451009	0.680604041176	0.662512513113	0.69360665422
17	16452263	16454762	16453513	0.683838341923	0.666235623628	0.696340370717
17	16454763	16457262	16456013	0.687045008462	0.66992728284	0.699050038406
17	16457263	16459762	16458513	0.690228013534	0.673591974476	0.70173912506
17	16459763	16462262	16461013	0.693385935388	0.677228008399	0.704406503713
17	16462263	16464762	16463513	0.696517377634	0.680833729553	0.707051062146
17	16464763	16467262	16466013	0.699621037144	0.684407570241	0.70967178082
17	16467263	16469762	16468513	0.702695691166	0.687948046784	0.712267717202
17	16469763	16472262	16471013	0.705740234945	0.691453799487	0.714838046171
17	16472263	16474762	16473513	0.708753765619	0.694923693606	0.717382121733
17	16474763	16477345	16476054	0.711784066333	0.698412663916	0.719940379421
17	16477346	16479845	16478596	0.714781697689	0.701863717219	0.72247116331
17	16479846	16482345	16481096	0.717695759019	0.705218221384	0.724931553368
17	16482346	16484845	16483596	0.720575039371	0.708532317203	0.727362785984
17	16484846	16487345	16486096	0.723418559568	0.711804832119	0.729764098313
17	16487346	16489845	16488596	0.726225466052	0.71503472468	0.732134849061
17	16489846	16492345	16491096	0.72899503083	0.71822109821	0.734474503396
17	16492346	16494845	16493596	0.731726801481	0.72136335851	0.736782771014
17	16494846	16497345	16496096	0.734420817304	0.724461427204	0.739059829157
17	16497346	16499845	16498596	0.737077216728	0.727515345029	0.7413059317
17	16499846	16502345	16501096	0.739696048364	0.730525086987	0.743521213046
17	16502346	16504858	16503602	0.742283479191	0.733497683429	0.745710955491
17	16504859	16507358	16506109	0.744834118664	0.736426901073	0.747870646628
17	16507359	16509858	16508609	0.747339912365	0.739303460144	0.749993508736
17	16509859	16512358	16511109	0.749808109748	0.742135650892	0.752085731295
17	16512359	16514858	16513609	0.752238878606	0.744923625847	0.754147513441
17	16514859	16517358	16516109	0.75463243103	0.747667599047	0.756179078358
17	16517359	16519858	16518609	0.756988996654	0.750367837347	0.758180633754
17	16519859	16522358	16521109	0.759308929957	0.753024758097	0.760152484439
17	16522359	16524858	16523609	0.76159270866	0.755638920317	0.762095027603
17	16524859	16527358	16526109	0.763840778723	0.758210862941	0.764008615125
17	16527359	16529858	16528609	0.766053568678	0.760741106823	0.765893589265
17	16529859	16532358	16531109	0.76823149271	0.7632301663	0.767750271003
17	16532359	16534858	16533609	0.770375050913	0.765678670833	0.769579033291
17	16534859	16537358	16536109	0.772484870488	0.768087397896	0.771380343608
17	16537359	16539874	16538617	0.774568350267	0.770464834682	0.773160468685
17	16539875	16542374	16541125	0.776619456072	0.77280413363	0.774914216019
17	16542375	16544874	16543625	0.778632371459	0.775098745006	0.776636528725
17	16544875	16547374	16546125	0.780614256165	0.77735692134	0.778333442493
17	16547375	16549874	16548625	0.782565781022	0.779579507271	0.78000545282
17	16549875	16552374	16551125	0.784487708542	0.781767448002	0.781653136253
17	16552375	16554874	16553625	0.786380863392	0.78392175515	0.783277129381
17	16554875	16557385	16556130	0.78824986618	0.786047751813	0.784881335941
17	16557386	16559885	16558636	0.79009257764	0.788143067962	0.786463865658
17	16559886	16562385	16561136	0.791904842492	0.79020305511	0.788021083923
17	16562386	16564885	16563636	0.793691945211	0.792233800229	0.789557460654
17	16564886	16567385	16566136	0.79545452847	0.794236120405	0.79107346141
17	16567386	16569885	16568636	0.797193176703	0.796210768559	0.792569495906
17	16569886	16572385	16571136	0.79890838041	0.79815839846	0.794045886217
17	16572386	16574885	16573636	0.80060066381	0.80007969526	0.795502997059
17	16574886	16577385	16576136	0.80227054238	0.801975330643	0.796941191258
17	16577386	16579885	16578636	0.803918423072	0.803845859564	0.798360733511
17	16579886	16582439	16581163	0.805562105681	0.805711595593	0.799776857976
17	16582440	16584939	16583690	0.807184061378	0.807552756423	0.801174358011
17	16584940	16587473	16586207	0.808778468725	0.809362837484	0.802548120284
17	16587474	16589973	16588724	0.810352379841	0.811149919161	0.803904149518
17	16589974	16592473	16591224	0.811895993164	0.812902908441	0.805233965702
17	16592474	16594973	16593724	0.813420694167	0.814634735567	0.806547383316
17	16594974	16597473	16596224	0.814927249277	0.816346241036	0.807845104363
17	16597474	16599973	16598724	0.81641655734	0.818038392629	0.809127969564
17	16599974	16602473	16601224	0.817889554632	0.819712186281	0.810396870064
17	16602474	16604981	16603728	0.819349434593	0.821371198268	0.811654627394
17	16604982	16607481	16606232	0.820794504574	0.82301347901	0.812899827066
17	16607482	16609981	16608732	0.822223126529	0.82463714323	0.814131097231
17	16609982	16612518	16611250	0.823648424877	0.826257087737	0.815359780124
17	16612519	16615018	16613769	0.825061237429	0.827862872285	0.816578013158
17	16615019	16617626	16616323	0.826480819572	0.829476330976	0.81780245316
17	16617627	16620126	16618877	0.827887952612	0.831075549129	0.819016591359
17	16620127	16622626	16621377	0.829253652706	0.832627531598	0.820195452403
17	16622627	16625126	16623877	0.83060817018	0.834166600228	0.821365183474
17	16625127	16627626	16626377	0.831951988104	0.835693229178	0.822526270282
17	16627627	16630126	16628877	0.833285581638	0.837207891745	0.823679181631
17	16630127	16632626	16631377	0.834609436465	0.83871108496	0.824824379709
17	16632627	16635126	16633877	0.835923900017	0.840203171109	0.825962186078
17	16635127	16637997	16636562	0.837325552593	0.841793710301	0.827176290122
17	16637998	16640841	16639420	0.838806520631	0.843473654849	0.82846002748
17	16640842	16643341	16642092	0.840181280127	0.845032568857	0.829652541498
17	16643342	16645841	16644592	0.841459313683	0.846481343041	0.830761835774
17	16645842	16648341	16647092	0.842729769475	0.847921131791	0.831865145872
17	16648342	16650841	16649592	0.843992915517	0.849352297225	0.832962632393
17	16650842	16653341	16652092	0.845249027351	0.850775210702	0.834054463563
17	16653342	16655841	16654592	0.846498310129	0.852190173764	0.835140737047
17	16655842	16658463	16657153	0.84777120392	0.85363171072	0.836247869282
17	16658464	16661014	16659739	0.849049820673	0.855079595964	0.83736026784
17	16661015	16663607	16662311	0.850315245481	0.856512452725	0.838461424748
17	16663608	16666322	16664965	0.851615002593	0.857984137844	0.839592636714
17	16666323	16669402	16667863	0.853028027689	0.859584075929	0.840822554988
17	16669403	16671935	16670669	0.854390862489	0.8611272184	0.842008856403
17	16671936	16674435	16673186	0.855609617122	0.862507263675	0.843069762696
17	16674436	16676939	16675688	0.856818156556	0.863875798452	0.844121772118
17	16676940	16679460	16678200	0.858029122979	0.865247144019	0.845175878324
17	16679461	16682593	16681027	0.859389673469	0.866787956531	0.846360176889
17	16682594	16685217	16683906	0.860773418197	0.868355100928	0.847564652761
17	16685218	16687855	16686537	0.86203698767	0.869786182094	0.848664510325
17	16687856	16690924	16689390	0.863406726391	0.871337528255	0.849856771443
17	16813899	16816726	16815313	1.05343380639	1.12268461161	0.967709668779
17	16816727	16819226	16817977	1.05543197974	1.12413947392	0.970388944907
17	16819227	16821869	16820548	1.05735998236	1.12554312887	0.972974277393
17	16851796	16854700	16853248	1.0816488988	1.14316796266	1.00561416456
17	16854701	16857332	16856017	1.0836694153	1.14462512888	1.00834010312
17	16857333	16860346	16858840	1.08572094245	1.14610259385	1.01111034047
17	16868756	16871367	16870062	1.09378288672	1.15188692341	1.0220223355
17	16871368	16873870	16872619	1.09559679286	1.15318322571	1.02448356169
17	16873871	16876625	16875248	1.09745190578	1.15450685378	1.0270031827
17	16876626	16879125	16877876	1.09929573137	1.1558201899	1.02951007705
17	16879126	16881625	16880376	1.10103950812	1.15706012957	1.03188340412
17	16881626	16884125	16882876	1.10277298525	1.1582906477	1.03424510378
17	16884126	16886837	16885482	1.10456870957	1.15956309614	1.0366941498
17	16886838	16889337	16888088	1.10635258363	1.1608247823	1.03912967811
17	16889338	16892357	16890848	1.10822867421	1.16214910197	1.04169398625
17	16892358	16895190	16893774	1.11020250189	1.1635395295	1.04439507077
17	16895191	16897754	16896473	1.11200918666	1.16480962506	1.04687027312
17	16897755	16900364	16899060	1.1137281333	1.16601576127	1.04922775834
17	16900365	16902864	16901615	1.11541345789	1.16719618239	1.05154143299
17	16902865	16905402	16904134	1.11706298923	1.16834955802	1.05380809365
17	16905403	16907902	16906653	1.11870065553	1.16949281808	1.05606038649
17	16907903	16910458	16909181	1.12033234898	1.17063021613	1.05830624536
17	16910459	16912958	16911709	1.12195237854	1.17175794654	1.06053764065
17	16912959	16915458	16914209	1.12354322282	1.1728640226	1.06273019063
17	16915459	16917958	16916709	1.12512309042	1.1739613009	1.06490875968
17	16917959	16920458	16919209	1.12669224135	1.17505014509	1.06707348351
17	16920459	16922958	16921709	1.1282508645	1.17613083112	1.06922444185
17	16922959	16925458	16924209	1.12979900271	1.17720346098	1.07136159672
17	16925459	16927958	16926709	1.13133671847	1.17826815493	1.07348493191
17	16927959	16930458	16929209	1.13286399897	1.17932494364	1.07559437058
17	16930459	16932958	16931709	1.1343807882	1.18037380762	1.07768980138
17	16932959	16935458	16934209	1.13588698735	1.18141468347	1.07977107346
17	16935459	16938010	16936735	1.13739786193	1.18245806875	1.08185932976
17	16938011	16940510	16939261	1.13889733047	1.18349275425	1.08393245549
17	16940511	16943010	16941761	1.14036965298	1.18450773521	1.08596886398
17	16943011	16945510	16944261	1.1418298294	1.18551320166	1.08798948696
17	16945511	16948010	16946761	1.14327744652	1.18650873256	1.08999391481
17	16948011	16950520	16949266	1.14471495814	1.18749588915	1.09198570099
17	16950521	16953045	16951783	1.14614591242	1.1884770006	1.09396990168
17	16953046	16955678	16954362	1.14759786663	1.18947080544	1.09598491391
17	16955679	16958178	16956929	1.14902857158	1.190448291	1.09797222376
17	16958179	16960678	16959429	1.15040803067	1.19138907338	1.09989006715
17	16960679	16963178	16961929	1.15177386038	1.19231896322	1.10179060114
17	16963179	16965680	16964430	1.15312685676	1.19323866423	1.10367478457
17	16965681	16968180	16966931	1.15446679383	1.19414821064	1.10554212752
17	16968181	16970680	16969431	1.15579330134	1.19504746555	1.10739202385
17	16970681	16973180	16971931	1.15710691467	1.19593679563	1.10922524079
17	16973181	16975736	16974459	1.15842217703	1.19682602854	1.1110621126
17	16975737	16978236	16976987	1.15972427402	1.19770508831	1.11288203629
17	16978237	16980736	16979487	1.16099892267	1.19856429413	1.11466511141
17	16980737	16983236	16981987	1.16226050992	1.19941329263	1.11643154228
17	16983237	16985741	16984489	1.16350993027	1.20025261388	1.1181826845
17	16985742	16988241	16986992	1.16474661672	1.20108183665	1.119917809
17	16988242	16990741	16989492	1.1659685958	1.20189963205	1.12163417111
17	16990742	16993241	16991992	1.16717726364	1.20270692332	1.12333376504
17	16993242	16995741	16994492	1.1683724449	1.2035035509	1.12501641691
17	16995742	16998496	16997119	1.16961330974	1.20432865404	1.12676582092
17	16998497	17001054	16999776	1.17085230004	1.20515031204	1.12851532027
17	17001055	17003561	17002308	1.17201782316	1.2059211219	1.13016375166
17	17003562	17006176	17004869	1.17318158876	1.20668863402	1.13181239916
17	17006177	17009152	17007665	1.17443472474	1.2075126042	1.13359081983
17	17014097	17016766	17015432	1.17781977444	1.20972472114	1.13841239755
17	17016767	17019268	17018018	1.17891527991	1.21043608625	1.1399787312
17	17019269	17021768	17020519	1.17995978346	1.21111217771	1.1414749912
17	17021769	17024268	17023019	1.18098914224	1.21177637366	1.14295234401
17	17024269	17026768	17025519	1.18200363752	1.2124288581	1.14441120726
17	17026769	17029268	17028019	1.18300297908	1.21306938503	1.14585125302
17	17029269	17031768	17030519	1.18398683795	1.21369764949	1.14727213119
17	17031769	17034268	17033019	1.18495490276	1.21431335212	1.14867352106
17	17034269	17036768	17035519	1.18590672572	1.21491605857	1.15005496445
17	17036769	17039269	17038019	1.18684157404	1.21550503729	1.15141573647
17	17039270	17041997	17040634	1.18780044272	1.21610560798	1.15281616674
17	17041998	17044497	17043248	1.18873861706	1.21668918076	1.15419170098
17	17044498	17046997	17045748	1.18961584368	1.21723057214	1.15548347394
17	17046998	17049497	17048248	1.19047240378	1.21775448502	1.15675096754
17	17049498	17052019	17050759	1.19131095255	1.21826208574	1.15799866774
17	17052020	17054519	17053270	1.19212683527	1.21875015591	1.1592201362
17	17054520	17057019	17055770	1.19291591961	1.21921592891	1.16040953896
17	17057020	17059519	17058270	1.19368111768	1.21966081203	1.16157164048
17	17059520	17062019	17060770	1.19442162156	1.22008391797	1.16270571881
17	17062020	17064519	17063270	1.19513656039	1.22048428664	1.16381099999
17	17064520	17067019	17065770	1.19582506719	1.22086096404	1.16488670971
17	17067020	17069519	17068270	1.19648623283	1.22121295277	1.16593203197
17	17069520	17072019	17070770	1.19711909116	1.22153918598	1.16694610754
17	17072020	17074519	17073270	1.19772262728	1.22183854563	1.16792803166
17	17074520	17077019	17075770	1.19829585434	1.22210995625	1.16887691463
17	17077020	17079519	17078270	1.19883777624	1.22235234438	1.16979184759
17	17079520	17082019	17080770	1.1993473894	1.22256463868	1.17067190641
17	17082020	17084519	17083270	1.19982374913	1.22274583476	1.17151621681
17	17084520	17087019	17085770	1.20026608511	1.22289511316	1.17232406387
17	17087020	17089519	17088270	1.20067369443	1.22301172772	1.17309479431
17	17089520	17092019	17090770	1.2010460185	1.22309508227	1.17382789262
17	17092020	17094519	17093270	1.2013825792	1.22314467217	1.17452291102
17	17094520	17097019	17095770	1.20168281322	1.22315993093	1.1751792945
17	17097020	17099519	17098270	1.20194617306	1.22314033474	1.17579648051
17	17099520	17102019	17100770	1.20217203212	1.22308529748	1.17637380536
17	17102020	17104519	17103270	1.20235977553	1.22299425364	1.17691060532
17	17104520	17107019	17105770	1.20250889794	1.22286675721	1.17740631497
17	17107020	17109519	17108270	1.20261900305	1.22270247929	1.17786046762
17	17109520	17112019	17110770	1.20268974245	1.22250114867	1.17827262991
17	17112020	17114519	17113270	1.20272079977	1.2222625316	1.17864239068
17	17114520	17117019	17115770	1.20271174294	1.2219862732	1.17896923017
17	17117020	17119519	17118270	1.20266211663	1.22167197667	1.17925263008
17	17119520	17122019	17120770	1.20257152424	1.2213192736	1.17949216236
17	17122020	17124533	17123277	1.20243927596	1.22092677718	1.17968801957
17	17124534	17127033	17125784	1.20226545241	1.22049533925	1.17983931324
17	17127034	17129533	17128284	1.20205067463	1.22002631741	1.17994573244
17	17129534	17132033	17130784	1.20179451107	1.21951859895	1.18000770344
17	17132034	17134533	17133284	1.20149693486	1.21897220632	1.18002513518
17	17134534	17137044	17135789	1.20115706724	1.21838582602	1.17999769786
17	17137045	17139544	17138295	1.20077514043	1.2177601591	1.17992502836
17	17139545	17142044	17140795	1.20035233624	1.21709713177	1.17980736117
17	17142045	17144544	17143295	1.19988778603	1.21639536291	1.17964447789
17	17144545	17147044	17145795	1.19938147403	1.21565492831	1.17943625671
17	17147045	17149544	17148295	1.19883340422	1.2148759336	1.17918258436
17	17149545	17152044	17150795	1.1982436992	1.21405860766	1.17888346013
17	17152045	17154544	17153295	1.19761251479	1.21320320143	1.17853892598
17	17154545	17157044	17155795	1.19693992424	1.21230983511	1.17814898343
17	17157045	17159544	17158295	1.19622588298	1.21137851212	1.17771350786
17	17159545	17162057	17160801	1.19546861636	1.2104070132	1.17723127824
17	17162058	17164557	17163308	1.19466962697	1.20939734945	1.17670312875
17	17164558	17167057	17165808	1.19383195837	1.20835328948	1.17613115146
17	17167058	17169557	17168308	1.19295388215	1.20727258026	1.17551427362
17	17169558	17172060	17170809	1.19203546732	1.20615529018	1.17485254613
17	17172061	17174564	17173313	1.19107633091	1.20500097657	1.17414564211
17	17174565	17177090	17175828	1.19007353014	1.20380619354	1.17339124979
17	17177091	17179590	17178341	1.18903266847	1.2025776442	1.17259353386
17	17179591	17182090	17180841	1.18795935049	1.20132178962	1.17175696618
17	17182091	17184638	17183365	1.18683814961	1.20002058115	1.17086949798
17	17184639	17187200	17185920	1.18566557663	1.19867021281	1.16992804104
17	17187201	17189700	17188451	1.18446772731	1.1973006565	1.16895363506
17	17189701	17192200	17190951	1.18325006862	1.19591774082	1.16795125026
17	17192201	17194709	17193455	1.1819971838	1.19450369894	1.16690850933
17	17194710	17197209	17195960	1.18071171424	1.1930614238	1.16582771011
17	17197210	17199811	17198511	1.17937099858	1.19156559794	1.16468963876
17	17199812	17202311	17201062	1.17799976134	1.19004389247	1.16351514761
17	17202312	17204811	17203562	1.17662769509	1.1885289016	1.16233010779
17	17204812	17207311	17206062	1.17522912943	1.18699195002	1.16111276474
17	17207312	17209811	17208562	1.17380562048	1.18543466415	1.15986457928
17	17209812	17212311	17211062	1.17235889982	1.18385884207	1.15858719295
17	17212312	17214816	17213564	1.17088961174	1.18226508428	1.15728130465
17	17214817	17217316	17216067	1.16940015496	1.18065588866	1.15594919019
17	17217317	17219816	17218567	1.16789479318	1.17903574071	1.15459483155
17	17219817	17222316	17221067	1.16637358344	1.17740458854	1.15321843845
17	17222317	17224816	17223567	1.164838288	1.17576423331	1.15182173133
17	17224817	17227316	17226067	1.1632907488	1.17411656207	1.1504065027
17	17227317	17229816	17228567	1.1617329626	1.17246362959	1.14897468325
17	17229817	17232316	17231067	1.16016705491	1.17080762762	1.14752832439
17	17232317	17234816	17233567	1.15859522814	1.16915082575	1.14606955923
17	17234817	17237339	17236078	1.15701269524	1.16748816095	1.14459399146
17	17237340	17239839	17238590	1.15542751385	1.16582810648	1.14310914574
17	17239840	17242339	17241090	1.15384954659	1.1641809301	1.14162435507
17	17242340	17244839	17243590	1.15227290082	1.16254042398	1.14013416506
17	17244840	17247339	17246090	1.15069937226	1.16090843388	1.13864032564
17	17247340	17249839	17248590	1.14913087839	1.15928692291	1.13714471658
17	17249840	17252368	17251104	1.14756063596	1.1576688962	1.13564087699
17	17252369	17254868	17253619	1.14599890786	1.15606495647	1.13413863296
17	17254869	17257368	17256119	1.14445764075	1.15448731598	1.13264957972
17	17257369	17259892	17258631	1.14292220324	1.15292096739	1.13115965254
17	17259893	17262392	17261143	1.1414018957	1.15137538332	1.12967791606
17	17262393	17264902	17263648	1.13990270288	1.14985657952	1.12821030558
17	17264903	17267402	17266153	1.13842217985	1.14836201196	1.12675452413
17	17267403	17269917	17268660	1.13696082059	1.14689215318	1.12531110336
17	17269918	17272417	17271168	1.13552076865	1.14544916307	1.12388217084
17	17272418	17274917	17273668	1.13410863242	1.14403962463	1.12247434278
17	17274918	17277417	17276168	1.13272126225	1.14266032502	1.12108457257
17	17277418	17279917	17278668	1.13136019642	1.14131276085	1.11971445298
17	17279918	17282417	17281168	1.13002700749	1.13999846351	1.11836561272
17	17282418	17284917	17283668	1.12872327655	1.1387189651	1.11703970042
17	17284918	17287460	17286189	1.12744002096	1.13746549419	1.11572754395
17	17287461	17289960	17288711	1.12618947064	1.1362500569	1.1144415931
17	17289961	17292460	17291211	1.12498418367	1.13508472324	1.11319492258
17	17292461	17294960	17293711	1.12381460336	1.13396007281	1.11197785029
17	17294961	17297477	17296219	1.1226785589	1.13287393773	1.11078820075
17	17297478	17299999	17298739	1.1215760054	1.13182620933	1.10962599515
17	17300000	17302502	17301251	1.12051703079	1.1308263374	1.10850202484
17	17302503	17305002	17303753	1.11950318884	1.12987556329	1.10741820264
17	17305003	17307502	17306253	1.11853190355	1.12897125773	1.10637201844
17	17307503	17310018	17308761	1.11760021016	1.12811051266	1.10536044769
17	17310019	17312546	17311283	1.11670708744	1.12729229948	1.10438247556
17	17312547	17315046	17313797	1.11586099132	1.12652420049	1.1034475462
17	17315047	17317546	17316297	1.11506385193	1.12580769107	1.10255811304
17	17317547	17320046	17318797	1.11431132525	1.12513863315	1.10170959903
17	17320047	17322546	17321297	1.11360386704	1.12451723539	1.10090273392
17	17322547	17325046	17323797	1.1129417338	1.12394347379	1.10013807582
17	17325047	17327546	17326297	1.11232483356	1.1234169915	1.09941582045
17	17327547	17330073	17328810	1.11174982284	1.12293467576	1.09873233742
17	17330074	17332573	17331324	1.11121878756	1.12249793186	1.09809049026
17	17332574	17335091	17333833	1.1107314711	1.1221060201	1.09749057616
17	17335092	17337608	17336350	1.11028377857	1.12175506822	1.09692822593
17	17337609	17340140	17338875	1.10987434238	1.12144341785	1.09640240276
17	17340141	17342640	17341391	1.10950408711	1.12117102486	1.09591517657
17	17342641	17345140	17343891	1.10917177274	1.12093607072	1.0954659967
17	17345141	17347640	17346391	1.10887330343	1.12073479221	1.0950503602
17	17347641	17350140	17348891	1.10860699093	1.12056522049	1.09466690189
17	17350141	17352640	17351391	1.10837106726	1.12042530174	1.09431418277
17	17352641	17355140	17353891	1.10816372682	1.12031292602	1.09399074436
17	17355141	17357640	17356391	1.10798323499	1.1202260505	1.09369520382
17	17357641	17360144	17358893	1.10782776443	1.12016260868	1.09342600204
17	17360145	17362644	17361395	1.10769576112	1.12012065592	1.09318203953
17	17362645	17365144	17363895	1.1075855938	1.12009818275	1.09296212552
17	17365145	17367655	17366400	1.10749519725	1.12009306698	1.09276423198
17	17367656	17370162	17368909	1.10742284714	1.12010324821	1.09258701744
17	17370163	17372673	17371418	1.10736679592	1.1201265727	1.09242920695
17	17372674	17375173	17373924	1.10732513885	1.12016079487	1.09228929485
17	17375174	17377673	17376424	1.10729586876	1.1202035987	1.09216564171
17	17377674	17380173	17378924	1.10727698115	1.12025294256	1.09205626002
17	17380174	17382673	17381424	1.10726670646	1.12030685073	1.0919596239
17	17382674	17385230	17383952	1.1072633479	1.12036407835	1.09187337578
17	17385231	17387730	17386481	1.10726535423	1.12042217011	1.09179714571
17	17387731	17390230	17388981	1.10727079928	1.12047843771	1.09173006846
17	17390231	17392730	17391481	1.1072778997	1.12053159366	1.09166965475
17	17392731	17395230	17393981	1.10728484656	1.12057964799	1.09161432422
17	17395231	17397730	17396481	1.10728993917	1.12062072292	1.09156259801
17	17397731	17400230	17398981	1.10729163407	1.1206531003	1.09151314786
17	17400231	17402885	17401558	1.10728825317	1.12067562432	1.09146320206
17	17402886	17405385	17404136	1.10727805225	1.12068536569	1.09141287197
17	17405386	17407885	17406636	1.10726013142	1.12068093327	1.0913623864
17	17407886	17410385	17409136	1.10723282437	1.12066122528	1.09130893559
17	17410386	17412885	17411636	1.10719473669	1.12062474322	1.09125126349
17	17412886	17415385	17414136	1.1071445481	1.12057009677	1.09118814985
17	17415386	17417885	17416636	1.10708099703	1.12049597654	1.09111840812
17	17417886	17420385	17419136	1.10700287959	1.12040114858	1.09104088722
17	17420386	17422885	17421636	1.10690905129	1.12028445373	1.09095448193
17	17422886	17425385	17424136	1.10679836908	1.12014475217	1.09085807048
17	17425386	17427885	17426636	1.10666968753	1.11998090573	1.09075052226
17	17427886	17430385	17429136	1.10652184807	1.11979176969	1.09063068296
17	17430386	17433257	17431822	1.10634039808	1.11955914957	1.09048695621
17	17433258	17435757	17434508	1.1061343095	1.11929490211	1.09032647108
17	17435758	17438257	17437008	1.10591927193	1.1190195212	1.09016091003
17	17438258	17440757	17439508	1.10568081501	1.11871481858	1.08997862986
17	17443919	17446420	17445170	1.10504825695	1.11791095713	1.08949751481
17	17446421	17448920	17447671	1.10472545128	1.11750334999	1.08925202178
17	17448921	17451420	17450171	1.10437486255	1.11706257644	1.08898489776
17	17451421	17453920	17452671	1.10399569925	1.11658795169	1.08869521479
17	17453921	17456466	17455194	1.10358339586	1.1160741024	1.08837914029
17	17456467	17458966	17457717	1.1031405093	1.11552457091	1.08803826831
17	17458967	17461484	17460226	1.10266900873	1.11494208813	1.08767378939
17	17461485	17463984	17462735	1.10216593976	1.11432326072	1.08728312623
17	17463985	17466484	17465235	1.10163320266	1.11367056365	1.08686757944
17	17466485	17468984	17467735	1.10106915295	1.11298207643	1.08642573101
17	17468985	17471484	17470235	1.10047397982	1.1122581271	1.08595758989
17	17471485	17473996	17472741	1.09984647225	1.11149733088	1.08546207362
17	17473997	17476496	17475247	1.09918835489	1.11070187677	1.08494040517
17	17476497	17479013	17477755	1.09849939505	1.10987156388	1.08439227878
17	17479014	17481513	17480264	1.09778023609	1.10900722456	1.08381811284
17	17481514	17484013	17482764	1.09703433693	1.10811304892	1.08322060061
17	17484014	17486530	17485272	1.09625709636	1.10718357903	1.08259596042
17	17486531	17489192	17487862	1.09542459306	1.10619037544	1.08192476912
17	17489193	17491727	17490460	1.09455981232	1.10516098357	1.08122539581
17	17491728	17494227	17492978	1.09369412868	1.10413263934	1.08052326561
17	17494228	17496727	17495478	1.09280880732	1.10308291789	1.07980329918
17	17496728	17499227	17497978	1.09189872588	1.10200566455	1.07906136717
17	17499228	17501727	17500478	1.09096482231	1.1009019261	1.0782982572
17	17501728	17504227	17502978	1.09000796167	1.09977267337	1.07751469181
17	17504228	17506727	17505478	1.08902889791	1.09861876153	1.07671129638
17	17506728	17509227	17507978	1.08802839593	1.09744105349	1.07588871445
17	17509228	17511727	17510478	1.08700723215	1.09624040639	1.07504762326
17	17511728	17514227	17512978	1.08596633682	1.09501782378	1.07418886515
17	17514228	17516727	17515478	1.08490660649	1.0937742816	1.07331324597
17	17516728	17519227	17517978	1.08382889656	1.09251071589	1.07242153439
17	17519228	17521727	17520478	1.08273406914	1.09122806746	1.071514508
17	17521728	17524227	17522978	1.08162304505	1.08992734335	1.07059299034
17	17524228	17526727	17525478	1.08049680959	1.08860962043	1.06965786123
17	17526728	17529227	17527978	1.079356385	1.08727602107	1.06871002315
17	17529228	17531727	17530478	1.07820287882	1.08592776671	1.06775045133
17	17531728	17534227	17532978	1.0770374993	1.08456617697	1.06678023023
17	17534228	17536727	17535478	1.07586144591	1.08319254224	1.06580046671
17	17536728	17539227	17537978	1.07467615275	1.08180838987	1.06481250116
17	17539228	17541727	17540478	1.07348320692	1.08041540359	1.06381782354
17	17541728	17544247	17542988	1.07227954861	1.07900981417	1.06281407118
17	17544248	17546747	17545498	1.07107182725	1.07759916744	1.06180699736
17	17546748	17549256	17548002	1.06986494967	1.07618895797	1.06080092336
17	17549257	17551756	17550507	1.06865765883	1.07477746406	1.05979504674
17	17551757	17554256	17553007	1.06745513714	1.07337046421	1.05879395828
17	17554257	17556756	17555507	1.06625742005	1.0719677017	1.05779797326
17	17556757	17559256	17558007	1.06506695197	1.07057173655	1.05680941318
17	17559257	17561756	17560507	1.06388611949	1.06918507111	1.05583054054
17	17561757	17564256	17563007	1.06271720791	1.06781009413	1.05486352137
17	17564257	17566756	17565507	1.06156234625	1.06644904343	1.05391035955
17	17566757	17569256	17568007	1.06042360756	1.06510411061	1.05297299231
17	17569257	17571756	17570507	1.05930319767	1.06377762963	1.05205347809
17	17571757	17574256	17573007	1.05820343807	1.06247205187	1.05115398723
17	17574257	17576756	17575507	1.05712664672	1.06118982105	1.05027669384
17	17576757	17579340	17578049	1.05605764595	1.05991242952	1.04940964182
17	17579341	17581840	17580591	1.05501708828	1.0586640984	1.04857001519
17	17581841	17584346	17583094	1.05402250911	1.05746564919	1.04777218166
17	17584347	17586859	17585603	1.05305760044	1.0562972094	1.04700328121
17	17586860	17589359	17588110	1.05212769959	1.05516487951	1.04626791187
17	17589360	17591859	17590610	1.05123666466	1.05407302569	1.04556944467
17	17591860	17594359	17593110	1.05038412553	1.05302081677	1.04490795642
17	17594360	17596859	17595610	1.04957239679	1.05201067869	1.04428565912
17	17596860	17599359	17598110	1.04880386931	1.05104511998	1.04370483368
17	17599360	17601859	17600610	1.04808085992	1.05012657338	1.04316769105
17	17601860	17604359	17603110	1.0474055649	1.04925735161	1.04267632923
17	17604360	17606859	17605610	1.04678025811	1.04843984208	1.04223292519
17	17606860	17609359	17608110	1.04620724539	1.04767643511	1.04183970379
17	17609360	17612312	17610836	1.04564469662	1.04690845749	1.04147067339
17	17612313	17614812	17613563	1.04514953212	1.04621021108	1.04116630286
17	17614813	17617312	17616063	1.04475716078	1.04563394105	1.04094621584
17	17617313	17619812	17618563	1.04442560771	1.04512080276	1.04078428414
17	17619813	17622316	17621065	1.04415636819	1.0446722573	1.04068202767
17	17622317	17624816	17623567	1.04395133692	1.04429045025	1.04064110505
17	17624817	17627316	17626067	1.04381201291	1.04397711462	1.0406627961
17	17627317	17629816	17628567	1.04373945067	1.04373323774	1.04074821677
17	17629817	17632320	17631069	1.0437347393	1.04355982553	1.04089854403
17	17632321	17634820	17633571	1.04379878238	1.04345792333	1.04111458007
17	17634821	17637320	17636071	1.04393222972	1.04342831627	1.04139687917
17	17637321	17639841	17638581	1.04413685477	1.0434720375	1.04174790957
17	17639842	17642341	17641092	1.04441325384	1.04359031257	1.04216771336
17	17642342	17644841	17643592	1.04476056709	1.04378305078	1.04265476194
17	17644842	17647341	17646092	1.04518078662	1.04405156762	1.04321169234
17	17647342	17649841	17648592	1.04567473251	1.0443967002	1.04383934172
17	17649842	17652586	17651214	1.0462724875	1.04484150522	1.04457411188
17	17652587	17655093	17653840	1.04695323725	1.0453722898	1.04538881823
17	17655094	17657650	17656372	1.04768766466	1.04596511193	1.04624939458
17	17657651	17660150	17658901	1.04849793201	1.04663680243	1.04718280001
17	17660151	17662650	17661401	1.04937374541	1.04737835285	1.04817763102
17	17662651	17665150	17663901	1.05032333378	1.04819630367	1.04924364079
17	17665151	17667650	17666401	1.05134615753	1.04909002355	1.05038040206
17	17667651	17670150	17668901	1.05244167605	1.05005888527	1.05158748543
17	17670151	17672650	17671401	1.05360925662	1.05110217878	1.05286436057
17	17672651	17675150	17673901	1.0548480148	1.05221895484	1.05421023666
17	17675151	17677650	17676401	1.05615691828	1.05340812105	1.05562417635
17	17677651	17680150	17678901	1.057534961	1.05466863106	1.05710524704
17	17680151	17682650	17681401	1.05898113558	1.05599945527	1.05865250103
17	17682651	17685150	17683901	1.06049436428	1.05739950041	1.06026491746
17	17685151	17687650	17686401	1.06207349036	1.05886759573	1.06194139074
17	17687651	17690150	17688901	1.06371718854	1.06040238712	1.06368065667
17	17690151	17692650	17691401	1.06542394391	1.06200234398	1.06548124571
17	17692651	17695150	17693901	1.06719217457	1.06366588113	1.06734160883
17	17695151	17697650	17696401	1.06902034965	1.06539147076	1.06926023894
17	17697651	17700150	17698901	1.07090685411	1.06717751933	1.07123551924
17	17700151	17702650	17701401	1.07285016569	1.06902254464	1.07326589676
17	17702651	17705150	17703901	1.07484887607	1.07092519003	1.07534991802
17	17705151	17707650	17706401	1.07690148065	1.0728840144	1.07748601967
17	17707651	17710150	17708901	1.07900643981	1.07489755726	1.07967258804
17	17710151	17712650	17711401	1.08116221358	1.07696436366	1.08190800897
17	17712651	17715150	17713901	1.0833672029	1.07908292563	1.08419060214
17	17715151	17717650	17716401	1.08561985035	1.08125178292	1.08651872172
17	17717651	17720150	17718901	1.08791868905	1.08346956987	1.08889080857
17	17720151	17722650	17721401	1.09026231219	1.08573499521	1.0913053458
17	17722651	17725150	17723901	1.09264935861	1.08804683799	1.09376083461
17	17725151	17727650	17726401	1.09507835954	1.09040378268	1.09625565615
17	17727651	17730150	17728901	1.09754738156	1.09280403509	1.09878774526
17	17730151	17732650	17731401	1.10005439076	1.09524570501	1.10135493117
17	17732651	17735150	17733901	1.1025973197	1.09772687571	1.1039549994
17	17735151	17737650	17736401	1.10517409426	1.10024562871	1.10658572318
17	17737651	17740150	17738901	1.10778271822	1.10280013553	1.10924493695
17	17740151	17742650	17741401	1.11042123603	1.10538861497	1.11193050683
17	17742651	17745150	17743901	1.11308763419	1.10800922857	1.11464023883
17	17745151	17747672	17746412	1.11579184315	1.11067191015	1.11738405006
17	17747673	17750172	17748923	1.11852022704	1.11336340945	1.1201479323
17	17750173	17752672	17751423	1.12125874001	1.11606998563	1.12291753877
17	17752673	17755189	17753931	1.12402632535	1.11881049335	1.12571189564
17	17755190	17757689	17756440	1.12681353531	1.12157572103	1.12852132228
17	17757690	17760189	17758940	1.12960738677	1.12435286805	1.13133265255
17	17760190	17762689	17761440	1.13241607557	1.12715016767	1.13415404399
17	17762690	17765203	17763947	1.13524579213	1.12997394119	1.13699155473
17	17765204	17767703	17766454	1.13808697273	1.13281480979	1.13983542266
17	17767704	17770203	17768954	1.14093007119	1.13566333501	1.14267596964
17	17770204	17772703	17771454	1.14378155071	1.13852610456	1.14551952179
17	17772704	17775203	17773954	1.14663998538	1.14140184231	1.14836448013
17	17775204	17777703	17776454	1.14950392265	1.14428923785	1.15120922611
17	17777704	17780236	17778970	1.15239024465	1.1472054897	1.15407033872
17	17780237	17782736	17781487	1.15528025335	1.15013187513	1.15692910939
17	17782737	17785236	17783987	1.15815167784	1.15304587794	1.15976346256
17	17785237	17787736	17786487	1.16102236156	1.15596561953	1.16259097915
17	17787737	17790236	17788987	1.1638906619	1.15888949042	1.16540995706
17	17790237	17792736	17791487	1.16675505665	1.16181599519	1.16821881981
17	17792737	17795236	17793987	1.16961396487	1.16474358424	1.17101592788
17	17795237	17797736	17796487	1.17246563659	1.16767054207	1.17379946965
17	17797737	17800236	17798987	1.17530829782	1.1705951322	1.17656760642
17	17800237	17802758	17801498	1.17815265353	1.17352849504	1.1793306162
17	17802759	17805258	17804009	1.18098446916	1.17645607747	1.18207452984
17	17805259	17807758	17806509	1.18378977577	1.17936346863	1.18478576941
17	17807759	17810258	17809009	1.18657938913	1.18226188935	1.1874747647
17	17810259	17812758	17811509	1.18935162337	1.18514964609	1.19013982266
17	17812759	17815258	17814009	1.19210462641	1.18802482397	1.19277913866
17	17815259	17817758	17816509	1.19483651987	1.19088540368	1.19539094091
17	17817759	17820258	17819009	1.19754550688	1.19372944088	1.19797354371
17	17820259	17822758	17821509	1.20022987997	1.1965550844	1.20052535246
17	17822759	17825258	17824009	1.20288800615	1.19936056694	1.20304483549
17	17825259	17827758	17826509	1.20551832237	1.20214420078	1.20553051871
17	17827759	17830258	17829009	1.20811907604	1.20490410961	1.20798073415
17	17830259	17832813	17831536	1.21071590327	1.2076675945	1.21041950676
17	17832814	17835340	17834077	1.2132925098	1.21041746331	1.21283136414
17	17835341	17837840	17836591	1.21580546325	1.21310725017	1.21517574976
17	17837841	17840340	17839091	1.21826646771	1.21574922916	1.21746383193
17	17840341	17842840	17841591	1.22068751523	1.21835614824	1.21970688509
17	17842841	17845340	17844091	1.22306655344	1.22092574256	1.22190306087
17	17845341	17847840	17846591	1.22540164872	1.22345585235	1.22405064221
17	17847841	17850340	17849091	1.22769101003	1.22594444417	1.22614807532
17	17850341	17852840	17851591	1.22993295028	1.22838959022	1.22819390702
17	17852841	17855340	17854091	1.23212579297	1.23078936953	1.23018670231
17	17855341	17857840	17856591	1.23426784133	1.23314181939	1.23212502936
17	17857841	17860358	17859100	1.23636498794	1.23545334591	1.23401428964
17	17860359	17862858	17861609	1.23840813118	1.23771385869	1.2358463474
17	17862859	17865358	17864109	1.24038917804	1.23991424138	1.23761411505
17	17865359	17867858	17866609	1.24231457949	1.24206149464	1.23932352249
17	17867859	17870358	17869109	1.2441833614	1.24415441541	1.24097382959
17	17870359	17872861	17871610	1.24599522085	1.24619255309	1.2425648844
17	17872862	17875361	17874112	1.24774911616	1.24817463122	1.24409588158
17	17875362	17877861	17876612	1.24944217684	1.25009727113	1.24556445647
17	17877862	17880361	17879112	1.25107510963	1.25196113254	1.24697137412
17	17880362	17882861	17881612	1.25264728797	1.25376536625	1.24831623817
17	17882862	17885361	17884112	1.25415822299	1.25550926506	1.24959878635
17	17885362	17887871	17886617	1.2556103463	1.25719552304	1.25082120124
17	17887872	17890371	17889122	1.25700027848	1.25882010021	1.25198075778
17	17890372	17892871	17891622	1.25832527238	1.26037958454	1.25307536622
17	17892872	17895371	17894122	1.25958807015	1.26187700311	1.25410748968
17	17895372	17897871	17896622	1.260788554	1.26331206876	1.25507717381
17	17897872	17900371	17899122	1.26192665917	1.26468456437	1.25598449992
17	17900372	17902871	17901622	1.26300239618	1.26599436224	1.25682961068
17	17902872	17905452	17904162	1.26403158223	1.26726088417	1.25762476289
17	17905453	17907952	17906703	1.26499714197	1.26846327196	1.25835660016
17	17907953	17910452	17909203	1.26588486185	1.26958328896	1.25901488021
17	17914018	17916541	17915280	1.26778667284	1.2720462303	1.26036166337
17	17916542	17919041	17917792	1.26846754354	1.27295736028	1.26081443318
17	17919042	17921541	17920292	1.26908443015	1.27380230245	1.26120519036
17	17921542	17924041	17922792	1.26964088145	1.27458562646	1.26153647391
17	17924042	17926541	17925292	1.27013701673	1.27530736539	1.26180849797
17	17926542	17929041	17927792	1.27057290197	1.27596750686	1.26202141472
17	17929042	17931541	17930292	1.27094849643	1.27656593395	1.262175265
17	17931542	17934041	17932792	1.2712638007	1.27710258228	1.26227011417
17	17934042	17936541	17935292	1.27151886681	1.27757745462	1.2623060582
17	17936542	17939041	17937792	1.27171376235	1.27799057622	1.26228320048
17	17939042	17941541	17940292	1.27184857929	1.27834200649	1.26220165912
17	17941542	17944041	17942792	1.27192343065	1.27863184189	1.26206155542
17	17944042	17946541	17945292	1.27193840993	1.2788601534	1.26186300037
17	17946542	17949041	17947792	1.2718936579	1.27902704589	1.26160616229
17	17949042	17951541	17950292	1.27178933772	1.27913264399	1.26129123624
17	17951542	17954041	17952792	1.27162565312	1.27917712105	1.26091844549
17	17954042	17956545	17955294	1.27140262754	1.27916063549	1.26048766729
17	17956546	17959045	17957796	1.2711205921	1.27908330709	1.2599994418
17	17959046	17961545	17960296	1.27078006374	1.2789454263	1.25945451292
17	17961546	17964072	17962809	1.27037881646	1.27874586233	1.25884953306
17	17964073	17966572	17965323	1.26991850355	1.27848517687	1.25818723919
17	17966573	17969072	17967823	1.26940248532	1.27816544661	1.25747227755
17	17969073	17971572	17970323	1.26882855922	1.27778548941	1.25670140028
17	17971573	17974082	17972828	1.26819561212	1.27734447996	1.25587318705
17	17974083	17976582	17975333	1.26750495298	1.27684324865	1.25498941785
17	17976583	17979082	17977833	1.26675842668	1.27628317757	1.25405240041
17	17979083	17981582	17980333	1.26595508597	1.27566361501	1.25306087716
17	17981583	17984082	17982833	1.2650953236	1.27498487782	1.25201531033
17	17984083	17986582	17985333	1.26417957659	1.27424732268	1.25091621785
17	17986583	17989082	17987833	1.26320835252	1.27345136737	1.24976420257
17	17989083	17991582	17990333	1.26218224821	1.27259751578	1.24855996518
17	17991583	17994082	17992833	1.26110184386	1.27168625877	1.24730418706
17	17994083	17996582	17995333	1.25996770599	1.27071808309	1.2459975206
17	17996583	17999082	17997833	1.25878052713	1.26969360224	1.24464074085
17	17999083	18001582	18000333	1.25754119016	1.26861363048	1.2432348006
17	18001583	18004082	18002833	1.25625066571	1.26747907832	1.24178073303
17	18004083	18006582	18005333	1.25490995646	1.26629088435	1.24027961481
17	18006583	18009082	18007833	1.25351991344	1.2650498351	1.23873237903
17	18009083	18011638	18010361	1.2520650714	1.26374202829	1.23712191193
17	18011639	18014138	18012889	1.25056172958	1.26238204873	1.23546632943
17	18014139	18016638	18015389	1.24902841142	1.26098689477	1.23378580241
17	18016639	18019147	18017893	1.24744733858	1.25954063312	1.23206061599
17	18019148	18021647	18020398	1.24582157426	1.25804619611	1.23029399499
17	18021648	18024156	18022902	1.24415376367	1.25650615416	1.22848868692
17	18024157	18026656	18025407	1.24244403778	1.25492076458	1.22664470669
17	18026657	18029166	18027912	1.24069458787	1.25329218036	1.22476430348
17	18029167	18031811	18030489	1.23885506253	1.25157339178	1.22279350214
17	18031812	18034311	18033062	1.23697973632	1.24981499318	1.22079057666
17	18034312	18036811	18035562	1.23512182253	1.24806720541	1.21881204293
17	18036812	18039311	18038062	1.2332296952	1.24628175678	1.21680263974
17	18039312	18041811	18040562	1.2313045239	1.24445982083	1.21476354651
17	18041812	18044311	18043062	1.2293475537	1.24260264832	1.21269601545
17	18044312	18046811	18045562	1.22735998901	1.24071145649	1.21060125324
17	18046812	18049386	18048099	1.22531305253	1.23875885401	1.20844895632
17	18049387	18051886	18050637	1.22323643745	1.2367731638	1.20627036647
17	18051887	18054451	18053169	1.22113724704	1.23476129826	1.20407283141
17	18054452	18056951	18055702	1.21901102348	1.23271910499	1.20185158023
17	18056952	18059451	18058202	1.21688784689	1.23067565523	1.1996378711
17	18059452	18061951	18060702	1.21474128429	1.22860569677	1.19740396567
17	18061952	18064471	18063212	1.21256383827	1.22650210114	1.19514197196
17	18064472	18066971	18065722	1.21036519043	1.22437431147	1.19286187603
17	18066972	18069471	18068222	1.20815534554	1.22223212549	1.19057395308
17	18069472	18071971	18070722	1.20592678113	1.22006837162	1.1882703063
17	18071972	18074480	18073226	1.20367719019	1.21788092135	1.18594845173
17	18074481	18076980	18075731	1.20141059805	1.21567379425	1.18361244444
17	18076981	18079480	18078231	1.19913373116	1.21345360873	1.18126913207
17	18079481	18081997	18080739	1.1968358834	1.21120998047	1.1789074148
17	18081998	18084537	18083268	1.19450594894	1.20893207694	1.17651584225
17	18084538	18087145	18085842	1.19212225675	1.20659864633	1.17407221451
17	18087146	18089645	18088396	1.18974557073	1.20426918261	1.17163879105
17	18089646	18092195	18090921	1.18738518404	1.20195291795	1.16922494672
17	18092196	18094728	18093462	1.18499967499	1.19960926734	1.16678824596
17	18094729	18097228	18095979	1.18262688919	1.19727544258	1.16436729817
17	18097229	18099728	18098479	1.18026061802	1.19494541254	1.16195567148
17	18099729	18102228	18100979	1.17788498044	1.19260358873	1.15953710906
17	18102229	18104732	18103481	1.17549816631	1.19024822447	1.15710970805
17	18104733	18107232	18105983	1.17310216931	1.18788132737	1.15467543251
17	18107233	18109732	18108483	1.17069889536	1.18550480958	1.15223616257
17	18109733	18112232	18110983	1.16828633087	1.18311669294	1.14978981446
17	18112233	18114732	18113483	1.16586431427	1.18071681292	1.14733619728
17	18114733	18117232	18115983	1.1634325722	1.17830488728	1.14487501075
17	18117233	18119732	18118483	1.1609906937	1.17588046525	1.14240584746
17	18119733	18122232	18120983	1.15853821369	1.17344303796	1.13992824794
17	18122233	18124732	18123483	1.15607456431	1.17099200211	1.13744164035
17	18124733	18127232	18125983	1.15359894453	1.16852654245	1.13494519697
17	18127233	18129732	18128483	1.1511106213	1.16604591246	1.13243815908
17	18129733	18132232	18130983	1.14860880502	1.16354929683	1.12991972406
17	18132233	18134732	18133483	1.14609245308	1.16103561126	1.12738885871
17	18134733	18137232	18135983	1.14356038636	1.15850362661	1.12484440385
17	18137233	18139732	18138483	1.14101161941	1.15595229234	1.12228541271
17	18139733	18142232	18140983	1.13844537398	1.15338075709	1.11971115786
17	18142233	18144732	18143483	1.13586093141	1.15078823419	1.11712096437
17	18144733	18147232	18145983	1.13325765022	1.14817401435	1.11451423428
17	18147233	18149732	18148483	1.13063489223	1.14553738697	1.11189037712
17	18149733	18152232	18150983	1.12799203297	1.14287766694	1.10924880236
17	18152233	18154732	18153483	1.12532838235	1.14019411486	1.10658884305
17	18154733	18157232	18155983	1.12264314397	1.13748587499	1.10390974066
17	18157233	18159732	18158483	1.11993551466	1.13475207359	1.10121074328
17	18159733	18162232	18160983	1.11720474704	1.13199190713	1.09849113771
17	18162233	18164810	18163522	1.11440685185	1.12916079874	1.09570719955
17	18164811	18167310	18166061	1.11158339149	1.12630069772	1.09290035789
17	18167311	18169810	18168561	1.10877746862	1.12345529611	1.09011342564
17	18169811	18172310	18171061	1.10594517451	1.1205800887	1.08730276323
17	18172311	18174810	18173561	1.10308569566	1.11767415869	1.08446763589
17	18174811	18177310	18176061	1.1001981166	1.1147364727	1.0816072274
17	18177311	18179810	18178561	1.09728154515	1.11176603498	1.07872073036
17	18179811	18182310	18181061	1.0943350049	1.10876176391	1.07580726999
17	18182311	18184810	18183561	1.09135756178	1.10572264102	1.0728660083
17	18184811	18187310	18186061	1.08834827602	1.10264763551	1.06989611673
17	18187311	18189810	18188561	1.085306243	1.09953574092	1.06689681669
17	18189811	18192310	18191061	1.08223066574	1.0963860676	1.0638674235
17	18192311	18194810	18193561	1.07912092615	1.09319791476	1.06080741983
17	18194811	18197310	18196061	1.07597642745	1.08997060603	1.05771630623
17	18197311	18199810	18198561	1.07279647208	1.0867033596	1.05459349065
17	18199811	18202310	18201061	1.06958041124	1.08339543829	1.05143843015
17	18202311	18204810	18203561	1.06632765736	1.08004618456	1.0482506153
17	18204811	18207310	18206061	1.06303757346	1.07665491918	1.04502945817
17	18207311	18209810	18208561	1.0597095066	1.0732209497	1.04177435378
17	18209811	18212310	18211061	1.05634285855	1.06974365158	1.03848473733
17	18212311	18214824	18213568	1.05292747197	1.06621251997	1.03515070794
17	18214825	18217324	18216075	1.0494720871	1.06263657448	1.03178082674
17	18217325	18219824	18218575	1.04598567847	1.05902509413	1.02838386979
17	18219825	18222324	18221075	1.04245783604	1.05536726866	1.02494974275
17	18222325	18224824	18223575	1.03888776218	1.05166221952	1.02147774278
17	18224825	18227324	18226075	1.0352747442	1.04790915184	1.01796725289
17	18227325	18229824	18228575	1.03161809568	1.0441072889	1.01441769561
17	18229825	18232324	18231075	1.02791693632	1.04025567619	1.01082828865
17	18232325	18234824	18233575	1.02417037172	1.03635336782	1.00719820587
17	18234825	18237324	18236075	1.02037757135	1.03239949282	1.00352667414
17	18237325	18239824	18238575	1.01653778166	1.02839325648	0.999812996271
17	18239825	18242324	18241075	1.01265029872	1.02433391611	0.996056522115
17	18242325	18244853	18243589	1.00869223411	1.02019754322	0.992235187974
17	18244854	18247353	18246104	1.00468292122	1.01600431324	0.988367716674
17	18247354	18249891	18248623	1.00061672353	1.01174832449	0.984448707065
17	18249892	18252391	18251142	0.996499240275	1.00743545916	0.980483553877
17	18252392	18254891	18253642	0.992361425798	1.00309822147	0.976501996728
17	18254892	18257391	18256142	0.988171893108	0.998703799385	0.972473755367
17	18257392	18259891	18258642	0.983930230672	0.994251813843	0.968398398936
17	18259892	18262391	18261142	0.979636187353	0.989742063881	0.964275640267
17	18262392	18264891	18263642	0.975289555446	0.985174396932	0.960105232097
17	18264892	18267391	18266142	0.970890211167	0.980548740807	0.955887016887
17	18267392	18269891	18268642	0.966438195336	0.97586518737	0.951621001639
17	18269892	18272391	18271142	0.961933652466	0.971123919357	0.947307305608
17	18272392	18274891	18273642	0.957376749565	0.966325141523	0.942946069656
17	18274892	18277433	18276163	0.952728840763	0.961428157369	0.938500314157
17	18277434	18279968	18278701	0.947996563519	0.956439946864	0.93397640876
17	18279969	18282468	18281219	0.943249402212	0.951433805387	0.929440728343
17	18282469	18284968	18283719	0.938485126457	0.946407479015	0.92489104432
17	18284969	18287468	18286219	0.933670402723	0.941325863174	0.920295462548
17	18287469	18290006	18288738	0.928768489133	0.936150198882	0.915618898148
17	18290007	18292506	18291257	0.92381611151	0.930919290087	0.910896364718
17	18292507	18295006	18293757	0.918851418851	0.925673499034	0.906164166889
17	18295007	18297506	18296257	0.91383761387	0.920374014233	0.901387151134
17	18297507	18300551	18299029	0.908221514145	0.914435886151	0.896038528025
17	18300552	18303051	18301802	0.902544387704	0.908431179835	0.890634049411
17	18303052	18305551	18304302	0.897376219905	0.902963111534	0.885715952803
17	18305552	18308054	18306803	0.892159236797	0.897441863248	0.880753098548
17	18308055	18310633	18309344	0.886811581731	0.891780819178	0.875667608162
17	18310634	18313143	18311889	0.881408366153	0.886059494692	0.8705309261
17	18313144	18315643	18314394	0.876044482632	0.880378453954	0.865433191515
17	18315644	18318143	18316894	0.870646795605	0.874660335501	0.86030480823
17	18318144	18320643	18319394	0.86520524533	0.868894553625	0.855136159074
17	18320644	18323143	18321894	0.859720547861	0.863081950725	0.849927850571
17	18323144	18325643	18324394	0.854193574621	0.857223529277	0.844680638893
17	18325644	18328143	18326894	0.848625373491	0.85132047113	0.839395452429
17	18328144	18330643	18329394	0.843017188479	0.845374166513	0.834073403646
17	18330644	18333143	18331894	0.837370507844	0.839386269934	0.828715828049
17	18333144	18335643	18334394	0.831686969026	0.833358603714	0.823324180928
17	18335644	18338332	18336988	0.825752787077	0.827064488853	0.817695598541
17	18338333	18341007	18339670	0.819580195671	0.820516926257	0.811841656549
17	18341008	18343527	18342268	0.813567454809	0.814138460664	0.806139941489
17	18343528	18346027	18344778	0.807729380043	0.807944934251	0.800604348463
17	18346028	18348527	18347278	0.801888240786	0.80174788862	0.795066244656
17	18348528	18351027	18349778	0.796022746149	0.795524811654	0.789505359027
17	18351028	18353597	18352313	0.790052299779	0.789190262697	0.783845206016
17	18353598	18356140	18354869	0.784011126537	0.7827806237	0.778118156492
17	18356141	18358640	18357391	0.778031268147	0.776436070248	0.772449296196
17	18358641	18361140	18359891	0.772086611894	0.770128961893	0.766813800666
17	18361141	18363646	18362394	0.766119339536	0.763798029776	0.761156784993
17	18363647	18366146	18364897	0.760137917537	0.757452328214	0.755486212228
17	18366147	18368672	18367410	0.75411988298	0.751068068287	0.749780754293
17	18368673	18371175	18369924	0.748088351125	0.74466976554	0.74406233389
17	18371176	18373692	18372434	0.742056824989	0.738271696586	0.738343789633
17	18373693	18376192	18374943	0.736019609478	0.731867778703	0.732619746557
17	18376193	18378692	18377443	0.72999741809	0.725479954874	0.726909854147
17	18378693	18381281	18379987	0.723863757427	0.718974024325	0.721094191147
17	18381282	18383781	18382532	0.717723523408	0.712461217862	0.715272234535
17	18383782	18386755	18385269	0.711117034699	0.705453927221	0.709008152481
17	18386756	18389885	18388321	0.703748436163	0.697638316625	0.702021446921
17	18626330	18628839	18627585	-0.789879926122	-0.840084769343	-0.187878623657
17	18628840	18631907	18630374	-0.77356121875	-0.823639236169	-0.176948895231
17	18675228	18678220	18676724	-0.502164594443	-0.550119612208	0.00467612030027
17	18682150	18685224	18683687	-0.461317391661	-0.508948940067	0.0319627631493
17	18691840	18694973	18693407	-0.404244399313	-0.451421836974	0.0700547823636
17	18694974	18697757	18696366	-0.38686381701	-0.43390229542	0.0816482661595
17	18697758	18700476	18699117	-0.370705298812	-0.417614219924	0.0924248248168
17	18700477	18703590	18702034	-0.353573243615	-0.40034435099	0.103849493639
17	18703591	18706452	18705022	-0.336026776616	-0.382656180013	0.115549971006
17	18706453	18709530	18707992	-0.31858963673	-0.365077610839	0.127177638279
17	18716277	18719389	18717833	-0.260852347218	-0.306867258084	0.165685603798
17	18757964	18760868	18759416	-0.0184644739781	-0.0623622723657	0.327667846712
17	18764409	18767432	18765921	0.0190828392679	-0.0244583764181	0.352832746306
17	18767433	18770453	18768943	0.0364810728545	-0.00689146006069	0.364502161066
17	18770454	18773213	18771834	0.05309710892	0.0098878576681	0.375652407584
17	18773214	18775713	18774464	0.0681885674819	0.0251295436653	0.385784324118
17	18775714	18778604	18777159	0.083628291162	0.0407249325696	0.396154817835
17	18782583	18785604	18784094	0.123242247693	0.0807479358956	0.422785298284
17	18792930	18795885	18794408	0.181837560576	0.139976485036	0.46223678988
17	18799588	18802719	18801154	0.219947577066	0.178518604061	0.487934234415
17	18848179	18850678	18849429	0.487158977428	0.44934601541	0.668820835491
17	18850679	18853178	18851929	0.500712629186	0.463117052335	0.67802136136
17	18853179	18855678	18854429	0.514236495161	0.47686173188	0.687203442145
17	18855679	18858178	18856929	0.527730481403	0.490580010189	0.696366947871
17	18858179	18860678	18859429	0.541194632178	0.504272006144	0.705511839062
17	18860679	18863178	18861929	0.554628968187	0.517937829437	0.714638017302
17	18863179	18865678	18864429	0.568033633701	0.531577724986	0.723745471971
17	18865679	18868178	18866929	0.581408847437	0.5451919994	0.732834253376
17	18868179	18870678	18869429	0.594754868982	0.558780979486	0.741904443053
17	18870679	18873183	18871931	0.608082635816	0.572355855352	0.750963389697
17	18873184	18875698	18874441	0.621424101924	0.585949242987	0.760032691931
17	18875699	18878198	18876949	0.634726094836	0.599507020073	0.769076042502
17	18878199	18880726	18879463	0.648031090606	0.613072537477	0.778122131336
17	18880727	18883227	18881977	0.66130742016	0.626613578187	0.787149234564
17	18883228	18885727	18884478	0.674486901315	0.640060606784	0.79611081104
17	18889136	18891635	18890386	0.705509435029	0.671731977067	0.817205202285
17	18891636	18894135	18892886	0.718590279349	0.685094509585	0.82609943937
17	18894136	18896635	18895386	0.731643835222	0.698433983438	0.834974719547
17	18896636	18899135	18897886	0.744670362715	0.711750636793	0.843831091774
17	18899136	18901640	18900388	0.757680489153	0.725055298545	0.852675651575
17	18901641	18904140	18902891	0.770669213884	0.738342807601	0.861504879284
17	18904141	18906640	18905391	0.783616089803	0.751592176642	0.870304771732
17	18906641	18909140	18907891	0.796537052379	0.764819643421	0.879086067216
17	18909141	18911653	18910397	0.809463608411	0.778057423879	0.887870132357
17	18911654	18914153	18912904	0.822370687447	0.791279820647	0.896639930927
17	18914154	18916653	18915404	0.835218016386	0.80444554023	0.905368070605
17	18916654	18919153	18917904	0.848042288407	0.817592159701	0.914079367789
17	18919154	18921653	18920404	0.860843908398	0.83072007882	0.922773919143
17	18921654	18924153	18922904	0.873623049815	0.84382942501	0.93145162146
17	18924154	18926653	18925404	0.886379856756	0.856920282624	0.94011235292
17	18926654	18929153	18927904	0.899114444388	0.869992680538	0.948755999767
17	18929154	18931866	18930510	0.912365433292	0.883599700327	0.957747828334
17	18931867	18934366	18933117	0.925597639244	0.897191947278	0.96672434579
17	18934367	18936866	18935617	0.9382645272	0.910207611112	0.975314806177
17	18936867	18939366	18938117	0.950909956731	0.923205124396	0.983888116061
17	18939367	18941873	18940620	0.963549282976	0.936200130221	0.992454572235
17	18941874	18944389	18943132	0.976212927979	0.949223801673	1.00103466226
17	18944390	18946889	18945640	0.988835580859	0.962208853254	1.00958401067
17	18946890	18949389	18948140	1.00139776385	0.975135097183	1.01808939183
17	18949390	18951889	18950640	1.01394043013	0.98804453479	1.02657854072
17	18951890	18954389	18953140	1.02646413417	1.00093762029	1.0350517906
17	18954390	18956902	18955646	1.03899956871	1.01384584845	1.04352989315
17	18956903	18959402	18958153	1.05152233254	1.0267439822	1.05199633734
17	18959403	18961902	18960653	1.06399320304	1.03959146623	1.06042465485
17	18961903	18964402	18963153	1.07644799389	1.05242503128	1.06883916143
17	18964403	18966905	18965654	1.0888925487	1.06525054614	1.07724392868
17	18966906	18969405	18968156	1.10132774286	1.0780687662	1.08563968114
17	18969406	18971905	18970656	1.11373952136	1.09086505584	1.09401706122
17	18971906	18974405	18973156	1.12613867868	1.10365039432	1.10238349444
17	18974406	18976905	18975656	1.13852599183	1.11642542671	1.11073963748
17	18976906	18979405	18978156	1.15090216413	1.12919071532	1.11908609093
17	18979406	18981905	18980656	1.16326784145	1.14194677365	1.12742339313
17	18981906	18984420	18983163	1.17565816774	1.15472972469	1.13577529786
17	18984421	18986920	18985671	1.18804388215	1.16750925804	1.14412210002
17	18986921	18989420	18988171	1.20038100992	1.18023985039	1.15243421918
17	18989421	18991920	18990671	1.2127096392	1.19296271229	1.16073877373
17	18991921	18994420	18993171	1.22503048304	1.20567843778	1.16903638913
17	18994421	18996920	18995671	1.2373443185	1.21838769979	1.17732775049
17	18996921	18999420	18998171	1.24965191346	1.23109118324	1.18561352306
17	18999421	19001920	19000671	1.26195410174	1.24378965827	1.19389442982
17	19001921	19004420	19003171	1.27425178181	1.25648396421	1.2021712674
17	19004421	19006920	19005671	1.28654586356	1.26917495592	1.21044485209
17	19006921	19009432	19008177	1.29886668193	1.28189386934	1.21873579036
17	19009433	19011932	19010683	1.3111853651	1.29461082146	1.2270248024
17	19011933	19014432	19013183	1.32347296444	1.30729585584	1.23529254022
17	19014433	19016932	19015683	1.33575936423	1.31997977398	1.24355919024
17	19016933	19019432	19018183	1.34804501619	1.33266300602	1.25182515237
17	19019433	19021932	19020683	1.36033027348	1.3453458836	1.26009074318
17	19021933	19024466	19023200	1.37269892835	1.35811488125	1.26841240268
17	19239743	19242246	19240995	1.07357316275	1.11296308878	1.02775577574
17	19242247	19244784	19243516	1.06885600369	1.10778703413	1.02356023122
17	19244785	19247284	19246035	1.06414258503	1.10261508067	1.0193680147
17	19247285	19249784	19248535	1.05946467543	1.09748207673	1.01520738755
17	19249785	19252284	19251035	1.0547865901	1.092348866	1.01104660143
17	19252285	19254784	19253535	1.05010821584	1.08721533065	1.00688553859
17	19254785	19257307	19256046	1.04540880542	1.08205873213	1.00270570795
17	19257308	19259814	19258561	1.04070123808	1.07689323393	0.99851852397
17	19259815	19262314	19261065	1.03601313076	1.07174916361	0.994348517896
17	19262315	19264856	19263586	1.03129149532	1.06656840619	0.990148520031
17	19264857	19267359	19266108	1.02656581313	1.06138335006	0.985944692807
17	19267360	19269859	19268610	1.02187503687	1.05623678534	0.981771605431
17	19269860	19272359	19271110	1.01718470199	1.05109099624	0.977598462204
17	19272360	19274859	19273610	1.01249028118	1.04594113117	0.973421076923
17	19274860	19277359	19276110	1.00779109916	1.0407865788	0.969238670527
17	19277360	19279859	19278610	1.0030864888	1.03562675586	0.965050446022
17	19279860	19282359	19281110	0.998375680062	1.03046095333	0.960855527589
17	19282360	19284859	19283610	0.993657826802	1.02528836698	0.956652993275
17	19284860	19287359	19286110	0.988932071512	1.02010819026	0.952441900025
17	19287360	19289885	19288623	0.984172932798	1.01489264101	0.948199342527
17	19289886	19292386	19291136	0.979404103225	1.00966783616	0.943946240965
17	19292387	19294886	19293637	0.97464740434	1.00445781584	0.939701888183
17	19294887	19297386	19296137	0.969880864833	0.999238617972	0.93544653782
17	19297387	19299886	19298637	0.965101381854	0.994006947292	0.931177280953
17	19299887	19302390	19301139	0.960303945797	0.988757410524	0.926889519138
17	19302391	19304890	19303641	0.95549138185	0.983493163786	0.922585682164
17	19304891	19307390	19306141	0.950666583228	0.978217419979	0.918268285241
17	19307391	19309890	19308641	0.945824819645	0.972925041432	0.913933041542
17	19309891	19312390	19311141	0.940965297919	0.967615179432	0.909579212399
17	19312391	19314890	19313641	0.936087352118	0.962287088622	0.905206222434
17	19314891	19317390	19316141	0.93119035375	0.956940012296	0.900813581998
17	19317391	19319890	19318641	0.926273703805	0.951573219446	0.896400832368
17	19319891	19322390	19321141	0.921336948308	0.946186119285	0.891967659432
17	19322391	19324890	19323641	0.916379573798	0.94077805946	0.887513693263
17	19324891	19327410	19326151	0.911381110314	0.935326630363	0.883020615646
17	19327411	19329910	19328661	0.906360970935	0.929852911812	0.878505964625
17	19329911	19332410	19331161	0.901338995433	0.924378427614	0.873987691709
17	19332411	19334910	19333661	0.896294906409	0.918880972007	0.869447655976
17	19334911	19337410	19336161	0.891228368969	0.913360094604	0.864885638277
17	19337411	19339910	19338661	0.886139085736	0.907815385653	0.860301456436
17	19339911	19342410	19341161	0.881026827646	0.902246513686	0.855694984133
17	19342411	19344910	19343661	0.875891438097	0.896653236479	0.851066147228
17	19344911	19347410	19346161	0.87073260475	0.891035158289	0.846414712637
17	19347411	19349910	19348661	0.865550009533	0.885391882172	0.84174043766
17	19349911	19352410	19351161	0.86034340895	0.879723094668	0.837043144456
17	19352411	19354910	19353661	0.855112601217	0.874028528618	0.832322690298
17	19354911	19357453	19356182	0.849813183024	0.868259803936	0.827539024735
17	19357454	19359953	19358704	0.844486678428	0.862462071864	0.822729664989
17	19359954	19362453	19361204	0.839181867446	0.856688370701	0.817938717732
17	19362454	19364953	19363704	0.833852393899	0.850888204495	0.813124365142
17	19364954	19367453	19366204	0.828498319929	0.845061603678	0.8082866961
17	19367454	19369953	19368704	0.823119786472	0.839208667404	0.803425890873
17	19369954	19372453	19371204	0.817716937436	0.833329487088	0.798542140481
17	19372454	19374953	19373704	0.812289974999	0.827424216862	0.793635685224
17	19374954	19377453	19376204	0.806839215466	0.821493135389	0.788706869474
17	19377454	19379953	19378704	0.801365054678	0.81553659837	0.783756120519
17	19379954	19382453	19381204	0.7958678845	0.80955493054	0.778783892554
17	19382454	19384953	19383704	0.790348135116	0.803548494443	0.773790677973
17	19384954	19387453	19386204	0.784806325595	0.797517756726	0.768777041958
17	19387454	19389953	19388704	0.779243006183	0.791463212585	0.763743589887
17	19389954	19392453	19391204	0.773658752204	0.785385395216	0.758690942711
17	19392454	19394953	19393704	0.768054168656	0.779284900022	0.753619718204
17	19394954	19397453	19396204	0.762429813612	0.773162297369	0.748530464957
17	19397454	19399953	19398704	0.756786327165	0.767018266433	0.743423785491
17	19399954	19402453	19401204	0.751124403654	0.760853539394	0.738300346349
17	19402454	19404953	19403704	0.745444776099	0.754668880728	0.733160859924
17	19404954	19407453	19406204	0.73974829655	0.748465169325	0.728006171783
17	19407454	19409953	19408704	0.734035851801	0.742243320512	0.72283716509
17	19409954	19412453	19411204	0.728308365005	0.736004292764	0.717654754325
17	19412454	19414953	19413704	0.722566739549	0.72974901843	0.712459841405
17	19414954	19417453	19416204	0.716811764678	0.723478320586	0.707253209912
17	19417454	19419953	19418704	0.711044105717	0.717192908426	0.702035507291
17	19419954	19422500	19421227	0.705211142528	0.710835436664	0.696759155373
17	19422501	19425000	19423751	0.699364262571	0.704461935587	0.691470632072
17	19425001	19427500	19426251	0.69356223995	0.698136517572	0.686223084379
17	19427501	19430000	19428751	0.687750179521	0.691799386116	0.680966843923
17	19430001	19432500	19431251	0.681928694368	0.685451253196	0.675702446945
17	19432501	19435000	19433751	0.676098315868	0.679092759789	0.670430339254
17	19435001	19437500	19436251	0.670259537527	0.672724514494	0.665150930095
17	19437501	19440000	19438751	0.664412924963	0.66634720873	0.659864693454
17	19440001	19442945	19441473	0.658039047347	0.65939427852	0.654101973383
17	19442946	19445445	19444196	0.651655426467	0.652430298537	0.648330640349
17	19445446	19448161	19446804	0.645535464687	0.645753666008	0.642797785228
17	19448162	19450661	19449412	0.639410745239	0.639071681725	0.637260652693
17	19450662	19453161	19451912	0.633536322442	0.632662718475	0.631949752495
17	19453162	19455661	19454412	0.627659742029	0.626251468143	0.6266367599
17	19455662	19458161	19456912	0.621782027892	0.61983912691	0.62132254068
17	19458162	19460664	19459413	0.615901915717	0.613424405743	0.616005876518
17	19460665	19463164	19461915	0.610020562874	0.607008673875	0.610687722017
17	19463165	19465670	19464418	0.604139206223	0.600593372942	0.605369113256
17	19465671	19468170	19466921	0.598261413519	0.594182446864	0.600053226009
17	19468171	19470672	19469422	0.592393154153	0.587782444955	0.594745420659
17	19470673	19473177	19471925	0.586526351364	0.58138459959	0.589438351717
17	19473178	19475810	19474494	0.580512631336	0.574827161382	0.58399774969
17	19475811	19478733	19477272	0.574020023635	0.567748259388	0.578123169933
17	19478734	19481238	19479986	0.56768881947	0.560846060795	0.572393903778
17	19481239	19483738	19482489	0.561861613338	0.554493934884	0.567120102401
17	19483739	19486238	19484989	0.556054159218	0.548163891201	0.561863631264
17	19486239	19488738	19487489	0.550260956234	0.541849853078	0.55661958253
17	19488739	19491257	19489998	0.544462731684	0.53553072722	0.551370593452
17	19491258	19493757	19492508	0.538679614159	0.529228372726	0.546134950472
17	19493758	19496257	19495008	0.532938266941	0.522971790371	0.540936824409
17	19496258	19498797	19497528	0.527171252101	0.516687442326	0.535715182285
17	19498798	19501297	19500048	0.521426003451	0.51042697172	0.530512994677
17	19501298	19503835	19502567	0.515706330544	0.504194487073	0.525333729377
17	19503836	19506661	19505249	0.509643815014	0.497588526154	0.519843752884
17	19506662	19509161	19507912	0.503653756421	0.491061599133	0.514419136185
17	19509162	19511661	19510412	0.498058574554	0.484964985889	0.509351921554
17	19511662	19514170	19512916	0.492482956669	0.478889716053	0.504302267825
17	19514171	19516670	19515421	0.486934492245	0.472844041353	0.499277087508
17	19516671	19519189	19517930	0.481407142157	0.466821361976	0.494270965988
17	19519190	19521698	19520444	0.475899290899	0.460819887686	0.489282517917
17	19521699	19524198	19522949	0.470442053992	0.454873486034	0.484340014734
17	19524199	19526698	19525449	0.465027085669	0.448973024506	0.479435992174
17	19526699	19529203	19527951	0.45963968624	0.443102442343	0.474557240046
17	19529204	19531703	19530454	0.454282406555	0.437264477107	0.469706168991
17	19531704	19534203	19532954	0.448963978268	0.431468575334	0.464890804471
17	19534204	19536703	19535454	0.443678109927	0.425707777457	0.460105602997
17	19536704	19539203	19537954	0.438424901942	0.41998207485	0.455350828445
17	19539204	19541703	19540454	0.433204435865	0.414291400952	0.450626760968
17	19541704	19544203	19542954	0.428016900172	0.408635784175	0.445933789353
17	19544204	19546703	19545454	0.422862511985	0.403015287861	0.441272323214
17	19546704	19549215	19547960	0.417729191696	0.397416566616	0.436631664434
17	19549216	19551715	19550466	0.412629512524	0.39185317793	0.432023381643
17	19551716	19554215	19552966	0.407575645144	0.386338249062	0.427458665214
17	19554216	19556715	19555466	0.402555466376	0.380858402167	0.42292675706
17	19556716	19559387	19558052	0.397398184235	0.375226969186	0.418273796714
17	19559388	19561887	19560638	0.392277303259	0.369633171741	0.413656636599
17	19561888	19564412	19563150	0.387338054863	0.364235608141	0.409206269045
17	19564413	19566972	19565693	0.382373270615	0.358807799333	0.404736135332
17	19566973	19569472	19568223	0.377469367039	0.353444064332	0.400324249626
17	19569473	19571972	19570723	0.372658558541	0.348179588899	0.395999662866
17	19571973	19574472	19573223	0.367882644866	0.342950633296	0.391710132151
17	19574473	19576972	19575723	0.363141810768	0.337757314493	0.387455945067
17	19576973	19579472	19578223	0.35843621138	0.332599732979	0.383237347606
17	19579473	19581972	19580723	0.353765920043	0.327477911909	0.37905450197
17	19581973	19584831	19583402	0.348800541924	0.322029129709	0.374612054999
17	19584832	19587331	19586082	0.343873989462	0.316619409344	0.370209341866
17	19587332	19590190	19588761	0.338989723617	0.311252521544	0.365849540341
17	19590191	19592690	19591441	0.334143866319	0.305924189005	0.361529259417
17	19592691	19595426	19594059	0.32944876315	0.300758065441	0.357348535534
17	19595427	19597926	19596677	0.324791832518	0.295630403914	0.353206987263
17	19597927	19600426	19599177	0.320380494183	0.29076982633	0.349288781659
17	19600427	19602962	19601695	0.315972699293	0.285909833188	0.345378680501
17	19602963	19605493	19604228	0.31157430437	0.281056831838	0.341482008131
17	19605494	19607993	19606744	0.307240443184	0.276271688815	0.33764761861
17	19607994	19610673	19609334	0.3028150288	0.271381984973	0.333737606125
17	19610674	19613173	19611924	0.298425422162	0.2665283459	0.329864732081
17	19613174	19615673	19614424	0.294221791162	0.26187704519	0.326161205411
17	19615674	19618177	19616926	0.29004725609	0.257254724466	0.322488527829
17	19618178	19620677	19619428	0.285904709972	0.252664634921	0.318849240976
17	19620678	19623177	19621928	0.281796800489	0.248109731776	0.315245666664
17	19623178	19625677	19624428	0.2777195766	0.243585659181	0.311674322551
17	19629682	19632181	19630932	0.267252299186	0.231956346225	0.302530705932
17	19632182	19634681	19633432	0.263281505419	0.227539036521	0.299071694847
17	19634682	19637206	19635944	0.259320261435	0.223129185321	0.295626414684
17	19637207	19639719	19638463	0.255376158129	0.218735257678	0.292201475993
17	19639720	19642405	19641063	0.25133409559	0.214228913129	0.2886971579
17	19642406	19644905	19643656	0.247331403969	0.209763174303	0.285232697397
17	19644906	19647405	19646156	0.243498555912	0.205483860535	0.281920619625
17	19647406	19649905	19648656	0.239690915359	0.20122973164	0.278635556569
17	19649906	19652422	19651164	0.235895838002	0.196986732875	0.275366527207
17	19652423	19654956	19653690	0.232098075606	0.192737858643	0.272100381043
17	19654957	19657456	19656207	0.228337891137	0.188528221784	0.26887167884
17	19657457	19659956	19658707	0.224626362437	0.184370357812	0.265689748393
17	19659957	19662456	19661207	0.220937621723	0.180235416378	0.262532255393
17	19662457	19664956	19663707	0.217271275373	0.17612306233	0.259398758886
17	19664957	19667456	19666207	0.213626934285	0.172032973465	0.256288814739
17	19667457	19669956	19668707	0.210004278129	0.167964910974	0.253202031864
17	19669957	19672460	19671209	0.206400068463	0.163915357434	0.250135535862
17	19672461	19674960	19673711	0.202816682598	0.159887130687	0.247091197687
17	19674961	19677460	19676211	0.19925645458	0.155883013596	0.24407083164
17	19677461	19679960	19678711	0.195716041728	0.151899423276	0.241071415858
17	19679961	19682520	19681241	0.192152935315	0.147888683604	0.238056824105
17	19682521	19685020	19683771	0.18860947849	0.143898615046	0.235062770089
17	19685021	19687574	19686298	0.185089655518	0.139933911322	0.232092416964
17	19687575	19690074	19688825	0.181589137362	0.13598991842	0.229141892496
17	19690075	19692574	19691325	0.178144971991	0.132108625725	0.226242134655
17	19692575	19695074	19693825	0.174719580571	0.128247948143	0.223361193118
17	19695075	19697656	19696366	0.171257146552	0.12434521755	0.220451929498
17	19697657	19700156	19698907	0.167813766002	0.120463904469	0.217561278465
17	19700157	19702656	19701407	0.164444146189	0.116665922524	0.214734836045
17	19702657	19705156	19703907	0.161092193623	0.112888293812	0.21192521722
17	19705157	19707656	19706407	0.157757544824	0.109130849444	0.209131842651
17	19707657	19710156	19708907	0.15443989357	0.105393476877	0.206354188672
17	19710157	19712662	19711410	0.151134969768	0.101671604936	0.203588407535
17	19712663	19715166	19713915	0.147843814874	0.0979666508368	0.200835093603
17	19715167	19717666	19716417	0.144572634773	0.0942858362808	0.198099163948
17	19717667	19720166	19718917	0.141319798279	0.0906275120281	0.195379017001
17	19720167	19722666	19721417	0.138082463759	0.0869886162746	0.192672074845
17	19722667	19725394	19724031	0.134713846189	0.0832044286053	0.189855412633
17	19725395	19727894	19726645	0.131361699997	0.0794412064473	0.187052374704
17	19727895	19730394	19729145	0.12817086287	0.075861481257	0.184383903368
17	19730395	19732894	19731645	0.124994652418	0.0723006055435	0.181727193846
17	19732895	19735394	19734145	0.1218330572	0.0687586287359	0.179082103368
17	19735395	19737894	19736645	0.118686283716	0.0652358291723	0.17644869489
17	19737895	19740394	19739145	0.115554707971	0.0617326749602	0.173827169636
17	19740395	19742894	19741645	0.11243879963	0.0582497474183	0.171217796803
17	19742895	19745394	19744145	0.109338979631	0.0547875888212	0.168620787055
17	19745395	19747894	19746645	0.106255658279	0.0513467489479	0.166036323534
17	19747895	19750394	19749145	0.10318916615	0.0479276939759	0.163464521492
17	19750395	19752894	19751645	0.100139927674	0.044530972534	0.160905602718
17	19752895	19755394	19754145	0.0971084970983	0.0411572775665	0.158359901383
17	19755395	19757894	19756645	0.0940953859975	0.0378072628774	0.155827710116
17	19757895	19760394	19759145	0.0911011635747	0.0344816250614	0.15330939436
17	19760395	19762894	19761645	0.0881264379337	0.0311811035858	0.150805353909
17	19762895	19765394	19764145	0.0851717031683	0.0279063281539	0.148315872742
17	19765395	19767894	19766645	0.0822374415672	0.024657929641	0.145841209263
17	19767895	19770394	19769145	0.0793241585842	0.0214365666638	0.143381641058
17	19770395	19772894	19771645	0.0764324119803	0.0182429444774	0.140937500231
17	19772895	19775394	19774145	0.0735628922174	0.0150779134839	0.138509234992
17	19775395	19777894	19776645	0.0707164104035	0.0119424516171	0.136097403469
17	19777895	19780394	19779145	0.0678938858015	0.0088376651005	0.13370264818
17	19780395	19782894	19781645	0.0650963894785	0.00576483512491	0.131325738859
17	19782895	19785394	19784145	0.0623250310164	0.00272527339344	0.128967498921
17	19785395	19787894	19786645	0.0595809612706	-0.000279678472227	0.126628812226
17	19787895	19790394	19789145	0.0568652923037	-0.00324876010689	0.12431056712
17	19790395	19792894	19791645	0.0541790710575	-0.00618082247688	0.122013631028
17	19792895	19795403	19794149	0.0515190812179	-0.00907934932745	0.119735207175
17	19795404	19797903	19796654	0.0488896592259	-0.0119395812008	0.117478957338
17	19797904	19800403	19799154	0.0462980339916	-0.0147536379567	0.115251040386
17	19800404	19802903	19801654	0.0437399010777	-0.0175261699558	0.113047702322
17	19802904	19805403	19804154	0.0412162655889	-0.0202560513169	0.110869744959
17	19805404	19807903	19806654	0.0387282507249	-0.0229420318059	0.10871808285
17	19807904	19810403	19809154	0.036277046642	-0.0255828033825	0.106593716115
17	19810404	19812903	19811654	0.0338638927155	-0.0281770048556	0.104497688366
17	19812904	19815403	19814154	0.0314900367386	-0.0307232531307	0.102431036604
17	19815404	19817910	19816657	0.0291538853536	-0.0332231826665	0.100392290763
17	19817911	19820432	19819172	0.0268484316919	-0.0356841720836	0.0983752131019
17	19820433	19822932	19821683	0.0245896128175	-0.0380891156839	0.0963936541037
17	19822933	19825432	19824183	0.022384265857	-0.0404307262497	0.0944535845258
17	19825433	19827995	19826714	0.0201967692355	-0.0427466800431	0.092523521881
17	19827996	19830495	19829246	0.0180547461034	-0.0450075317316	0.0906276419852
17	19830496	19832995	19831746	0.0159860060331	-0.0471840126073	0.0887906015114
17	19832996	19835536	19834266	0.0139478423983	-0.0493210545383	0.0869744451727
17	19835537	19838036	19836787	0.011956743097	-0.051401220268	0.0851937024419
17	19838037	19840536	19839287	0.0100297803421	-0.0534066905766	0.083463607934
17	19840537	19843139	19841838	0.00811241835775	-0.055393998489	0.0817349443656
17	19843140	19845639	19844390	0.0062436804249	-0.0573223685061	0.0800425312965
17	19845640	19848139	19846890	0.00446078336321	-0.0591535959219	0.0784201733225
17	19848140	19850644	19849392	0.00272367920761	-0.0609290285483	0.0768315449703
17	19850645	19853172	19851909	0.00102384011927	-0.0626572275192	0.0752686351465
17	19853173	19855721	19854447	-0.000641661883339	-0.064340892771	0.0737284285951
17	19855722	19858246	19856984	-0.00225796897853	-0.0659648370465	0.0722244300917
17	19858247	19860746	19859497	-0.00381155411935	-0.067515619887	0.070769284404
17	19860747	19863246	19861997	-0.00531074416898	-0.0690017944115	0.0693553357312
17	19863247	19865746	19864497	-0.00676401826778	-0.0704318591108	0.0679745990949
17	19865747	19868246	19866997	-0.00817158701391	-0.0718060228119	0.0666268051218
17	19868247	19870746	19869497	-0.00953366771341	-0.073124501388	0.0653116890111
17	19870747	19873246	19871997	-0.0108505245229	-0.0743875466097	0.0640289316399
17	19873247	19875746	19874497	-0.0121223986885	-0.0755953850683	0.0627782403333
17	19875747	19878246	19876997	-0.0133494754764	-0.0767482015192	0.0615593923152
17	19878247	19880746	19879497	-0.0145318743837	-0.0778461238064	0.0603722459065
17	19880747	19883326	19882037	-0.0156875161876	-0.0789054850138	0.0591984705316
17	19883327	19885858	19884593	-0.0168041842305	-0.0799146499061	0.0580499991369
17	19885859	19888358	19887109	-0.0178584903568	-0.0808527622983	0.0569511157792
17	19888359	19890861	19889610	-0.0188627669805	-0.0817313924747	0.0558895390317
17	19890862	19893361	19892112	-0.0198242248206	-0.0825570978121	0.0548578869941
17	19893362	19895861	19894612	-0.0207422334962	-0.0833294786257	0.0538569654396
17	19895862	19898361	19897112	-0.0216181310746	-0.0840498176918	0.0528854535481
17	19898362	19900861	19899612	-0.0224525583898	-0.0847188003415	0.0519427754132
17	19900862	19903364	19902113	-0.0232465395704	-0.0853374076653	0.0510279043703
17	19903365	19905864	19904615	-0.0240008342449	-0.085906404113	0.0501401012457
17	19905865	19908364	19907115	-0.0247153425595	-0.0864259361601	0.0492796765791
17	19908365	19910864	19909615	-0.0253914403739	-0.0868972750154	0.0484452270658
17	19910865	19913368	19912117	-0.0260303680295	-0.0873215437121	0.0476354727242
17	19913369	19915868	19914619	-0.0266322926735	-0.0876991302961	0.0468504782279
17	19915869	19918368	19917119	-0.0271975488477	-0.0880306172665	0.0460901769992
17	19918369	19920888	19919629	-0.0277294574617	-0.0883182103685	0.0453503552104
17	19920889	19923396	19922143	-0.0282272413418	-0.0885617059763	0.0446322966087
17	19923397	19925906	19924652	-0.0286899794089	-0.0887611963301	0.0439378511556
17	19925907	19928406	19927157	-0.0291189263166	-0.0889179766099	0.0432658636638
17	19928407	19930906	19929657	-0.02951490029	-0.0890331227476	0.0426158056295
17	19930907	19933406	19932157	-0.029879477669	-0.0891077811517	0.0419857646891
17	19933407	19935944	19934676	-0.0302157543713	-0.0891428589285	0.0413706452845
17	19935945	19938444	19937195	-0.0305215937803	-0.0891385449025	0.0407747303671
17	19938445	19940944	19939695	-0.030795767439	-0.0890962136001	0.0402017363221
17	19940945	19943444	19942195	-0.0310414041971	-0.0890168392797	0.0396465475669
17	19943445	19945944	19944695	-0.0312591704025	-0.0889012168367	0.0391086323711
17	19945945	19948444	19947195	-0.0314496829269	-0.0887500667166	0.0385874777282
17	19948445	19951080	19949763	-0.0316177801296	-0.0885586842398	0.0380689073367
17	19951081	19953825	19952453	-0.0317651127229	-0.088320289087	0.0375427631001
17	19953826	19956325	19955076	-0.0318817282722	-0.0880518412666	0.037045343443
17	19956326	19958825	19957576	-0.0319691632063	-0.0877641490366	0.0365845528048
17	19958826	19961325	19960076	-0.0320345961205	-0.0874466182476	0.0361356880463
17	19961326	19963830	19962578	-0.0320792116246	-0.0871002017875	0.0356973253465
17	19963831	19966330	19965081	-0.0321041829073	-0.0867263146263	0.0352685354905
17	19966331	19968830	19967581	-0.0321107556669	-0.0863269613509	0.0348488613132
17	19968831	19971330	19970081	-0.0321001959299	-0.0859030466181	0.0344366935704
17	19971331	19973862	19972597	-0.0320734926322	-0.0854529505305	0.0340283757223
17	19973863	19976362	19975113	-0.0320319536416	-0.0849807070146	0.0336254012655
17	19976363	19978862	19977613	-0.0319770939627	-0.0844907352401	0.0332292881511
17	19978863	19981362	19980113	-0.0319097347373	-0.0839812136061	0.0328365079332
17	19981363	19983862	19982613	-0.0318308463673	-0.0834531617148	0.032446159421
17	19983863	19986362	19985113	-0.0317412883449	-0.0829074946883	0.0320574727548
17	19986363	19988894	19987629	-0.0316411859568	-0.082341444176	0.0316673029813
17	19988895	19991394	19990145	-0.0315317968887	-0.0817592646293	0.0312775632564
17	19991395	19993959	19992677	-0.031412977475	-0.0811578271115	0.030885264046
17	19993960	19996499	19995230	-0.0312849065772	-0.0805362815145	0.0304891392676
17	19996500	19999137	19997819	-0.0311472367609	-0.0798912404885	0.0300862996933
17	19999138	20001664	20000401	-0.0310028750052	-0.0792340470868	0.0296828328205
17	20001665	20004164	20002915	-0.030856267162	-0.0785816856922	0.0292877774562
17	20004165	20006664	20005415	-0.030705400669	-0.0779216902592	0.0288920426177
17	20006665	20009164	20007915	-0.030550399226	-0.077251455631	0.0284926092666
17	20009165	20011664	20010415	-0.0303921309685	-0.0765719125363	0.0280886995385
17	20011665	20014164	20012915	-0.0302313236349	-0.0758838417114	0.0276796661687
17	20014165	20016664	20015415	-0.0300685658202	-0.0751878865232	0.0272650019392
17	20016665	20019164	20017915	-0.0299043352401	-0.0744845738328	0.0268443004801
17	20019165	20021664	20020415	-0.0297392495132	-0.0737745893013	0.0264170372554
17	20021665	20024164	20022915	-0.0295739429758	-0.0730586444478	0.0259826899432
17	20024165	20026664	20025415	-0.0294092296988	-0.0723376502378	0.0255405935876
17	20026665	20029164	20027915	-0.0292460399126	-0.0716126646361	0.0250900005317
17	20029165	20031664	20030415	-0.0290853304847	-0.0708847831084	0.024630144411
17	20031665	20034164	20032915	-0.0289280102958	-0.0701550487431	0.0241603006435
17	20034165	20036664	20035415	-0.0287748494092	-0.069424360423	0.0236798759373
17	20036665	20039164	20037915	-0.0286265325409	-0.0686935373833	0.0231883687311
17	20039165	20041664	20040415	-0.0284837522028	-0.0679634187429	0.022685286737
17	20041665	20044164	20042915	-0.0283471599841	-0.067234819744	0.0221701973235
17	20044165	20046664	20045415	-0.0282173656386	-0.0665085182686	0.0216427180795
17	20046665	20049170	20047918	-0.0280948998282	-0.0657844789433	0.0211017336277
17	20049171	20051685	20050428	-0.0279803209043	-0.0650624254263	0.0205457998979
17	20051686	20054185	20052936	-0.0278748647683	-0.0643458828586	0.0199762497884
17	20054186	20056685	20055436	-0.0277795144385	-0.0636374297644	0.0193939109185
17	20056686	20059237	20057962	-0.0276937922469	-0.0629283059791	0.0187901448549
17	20059238	20061737	20060488	-0.0276193814449	-0.0622266476197	0.0181704447734
17	20061738	20064237	20062988	-0.0275575344566	-0.0615403258924	0.0175409375344
17	20064238	20066737	20065488	-0.0275079967562	-0.0608627368675	0.0168948999022
17	20066738	20069237	20067988	-0.0274712886251	-0.0601944681677	0.0162319317324
17	20069238	20071737	20070488	-0.0274479238646	-0.0595360978279	0.0155516319702
17	20071738	20074237	20072988	-0.0274384105546	-0.0588882176565	0.0148536218159
17	20074238	20076737	20075488	-0.0274432162806	-0.058251394945	0.0141375805233
17	20076738	20079237	20077988	-0.0274627249204	-0.0576261119341	0.0134032679438
17	20079238	20081737	20080488	-0.0274972058923	-0.0570127218007	0.0126505378986
17	20081738	20084237	20082988	-0.0275469089965	-0.0564115404	0.0118792412938
17	20084238	20086737	20085488	-0.0276121627593	-0.0558229570867	0.0110891461075
17	20086738	20089237	20087988	-0.0276932765986	-0.0552473520527	0.0102800555851
17	20089238	20091737	20090488	-0.0277904442886	-0.0546849942207	0.00945189553373
17	20091738	20094237	20092988	-0.0279038251246	-0.0541361134331	0.00860462189204
17	20094238	20096737	20095488	-0.0280335973155	-0.0536009390404	0.00773815363211
17	20096738	20099237	20097988	-0.0281800166469	-0.0530797657046	0.00685231845401
17	20099238	20101866	20100552	-0.0283477195452	-0.0525600685471	0.00592352150761
17	20101867	20104366	20103117	-0.0285335303426	-0.0520554823014	0.00497360159244
17	20104367	20106866	20105617	-0.0287322709865	-0.0515787102057	0.00402755490643
17	20106867	20109366	20108117	-0.0289486723191	-0.051117021625	0.00306136126358
17	20109367	20111866	20110617	-0.0291831065691	-0.0506708016243	0.00207469716808
17	20111867	20114366	20113117	-0.0294360393752	-0.0502405473207	0.00106714933962
17	20114367	20116898	20115633	-0.0297097144578	-0.0498241024001	3.1631731227e-05
17	20116899	20119398	20118149	-0.0300029251412	-0.049424596363	-0.00102585202259
17	20119399	20121904	20120652	-0.0303143709955	-0.0490443411559	-0.00210000498109
17	20121905	20124404	20123155	-0.0306459183898	-0.0486816812903	-0.00319655834311
17	20124405	20126951	20125678	-0.0310007452733	-0.0483342686956	-0.00432475091886
17	20126952	20129451	20128202	-0.0313766836891	-0.0480052247941	-0.00547656315645
17	20129452	20131951	20130702	-0.0317699166079	-0.047697777401	-0.00664041107126
17	20131952	20134451	20133202	-0.0321840960501	-0.0474089252159	-0.00782725430797
17	20134452	20136951	20135702	-0.0326193855768	-0.0471388781166	-0.00903719445358
17	20136952	20139451	20138202	-0.0330760687055	-0.046887997937	-0.0102704305231
17	20139452	20141951	20140702	-0.0335544047454	-0.0466566073112	-0.0115271644912
17	20141952	20144451	20143202	-0.034054542585	-0.0464449024032	-0.0128075101378
17	20144452	20146956	20145704	-0.0345770038274	-0.0462528823045	-0.0141125803338
17	20146957	20149456	20148207	-0.0351217841637	-0.0460808979499	-0.0154419999326
17	20149457	20151956	20150707	-0.0356881148568	-0.0459294009439	-0.0167936809168
17	20151957	20154456	20153207	-0.0362767943138	-0.0457984046343	-0.0181692874408
17	20154457	20156956	20155707	-0.0368880118445	-0.0456881626566	-0.0195689449518
17	20156957	20159456	20158207	-0.0375218525685	-0.0455988160298	-0.0209926910026
17	20159457	20161956	20160707	-0.0381783592878	-0.0455304755979	-0.0224405100459
17	20161957	20164456	20163207	-0.0388576231479	-0.0454833097674	-0.0239124281662
17	20164457	20166956	20165707	-0.039559741978	-0.0454575153256	-0.0254084570763
17	20166957	20169456	20168207	-0.0402847761661	-0.0454532747105	-0.0269285413037
17	20169457	20171956	20170707	-0.0410327270925	-0.0454707215402	-0.0284725510617
17	20171957	20174456	20173207	-0.0418035557045	-0.0455099798711	-0.0300402776619
17	20174457	20176956	20175707	-0.0425971574262	-0.0455711028212	-0.0316314522634
17	20176957	20179456	20178207	-0.0434134428959	-0.0456541456587	-0.0332458351363
17	20179457	20181956	20180707	-0.0442523669346	-0.0457592118137	-0.0348832277536
17	20181957	20184456	20183207	-0.0451137914936	-0.0458863122882	-0.0365433384389
17	20184457	20186956	20185707	-0.0459974846058	-0.0460353567727	-0.0382257882695
17	20186957	20189456	20188207	-0.0469033052896	-0.0462063630018	-0.0399302746862
17	20189457	20191956	20190707	-0.0478310650703	-0.0463993120747	-0.0416564410674
17	20191957	20194456	20193207	-0.048780603181	-0.0466141968839	-0.0434039748166
17	20194457	20196956	20195707	-0.0497518617143	-0.0468511055674	-0.0451726744077
17	20196957	20199456	20198207	-0.0507448338763	-0.0471101794422	-0.0469623848828
17	20199457	20201956	20200707	-0.0517595395933	-0.04739159103	-0.0487729738177
17	20201957	20204456	20203207	-0.0527960441675	-0.0476955693145	-0.0506043433471
17	20204457	20206956	20205707	-0.0538545058385	-0.0480224573513	-0.0524564657671
17	20206957	20209456	20208207	-0.0549350522735	-0.0483725648809	-0.0543292878616
17	20209457	20211956	20210707	-0.0560377025184	-0.0487460736369	-0.0562226748117
17	20211957	20214456	20213207	-0.0571623711869	-0.0491430486017	-0.0581364038826
17	20214457	20216956	20215707	-0.058308893721	-0.049563474814	-0.0600701734682
17	20216957	20219456	20218207	-0.0594770243293	-0.0500072463399	-0.0620236107761
17	20219457	20221956	20220707	-0.0606664645767	-0.0504741829934	-0.0639963140057
17	20221957	20224456	20223207	-0.0618769083771	-0.0509640956304	-0.0659878728283
17	20224457	20226956	20225707	-0.0631079406121	-0.0514766656495	-0.0679977920855
17	20226957	20229456	20228207	-0.0643590677619	-0.0520114711728	-0.0700255231393
17	20229457	20231956	20230707	-0.065629789201	-0.0525680652482	-0.0720705259436
17	20231957	20234456	20233207	-0.0669195950223	-0.0531459483585	-0.0741322844728
17	20234457	20236956	20235707	-0.0682279008259	-0.0537445120086	-0.076210239051
17	20236957	20239456	20238207	-0.0695540345778	-0.0543630441169	-0.0783037606095
17	20239457	20241956	20240707	-0.070897239263	-0.0550007386755	-0.0804121472991
17	20241957	20244456	20243207	-0.0722567739246	-0.0556568107864	-0.0825347060532
17	20244457	20246956	20245707	-0.0736319896784	-0.0563305789587	-0.0846708187443
17	20246957	20249456	20248207	-0.0750222215783	-0.057021346567	-0.0868198465075
17	20249457	20251956	20250707	-0.0764267614323	-0.0577283565365	-0.0889811225231
17	20251957	20254456	20253207	-0.0778448269823	-0.0584507718992	-0.0911539142522
17	20254457	20257029	20255743	-0.0792963271726	-0.0591984789313	-0.0933689974879
17	20257030	20259529	20258280	-0.0807607479248	-0.0599606584564	-0.095595333446
17	20259530	20262070	20260800	-0.0822267733365	-0.0607308771184	-0.0978163063307
17	20262071	20264570	20263321	-0.0837038167105	-0.0615134674669	-0.100046838228
17	20264571	20267070	20265821	-0.0851779307835	-0.0623004395647	-0.102266513194
17	20267071	20269570	20268321	-0.0866607129529	-0.0630975304469	-0.104493283781
17	20269571	20272070	20270821	-0.0881515468583	-0.0639040613703	-0.106726598243
17	20272071	20274570	20273321	-0.0896497744003	-0.0647193076717	-0.108965870335
17	20274571	20277070	20275821	-0.0911548417477	-0.0655426610816	-0.111210611318
17	20277071	20279570	20278321	-0.0926662499877	-0.0663735711526	-0.113460385486
17	20279571	20282070	20280821	-0.0941835291902	-0.0672115249284	-0.115714774788
17	20282071	20284570	20283321	-0.0957062081246	-0.0680560106648	-0.117973356713
17	20284571	20287070	20285821	-0.0972336986835	-0.0689063859798	-0.120235609216
17	20287071	20289729	20288400	-0.0988137686334	-0.0697890073262	-0.122572546817
17	20289730	20292229	20290980	-0.100398079638	-0.0706766141105	-0.124912971322
17	20292230	20294729	20293480	-0.101935992214	-0.0715403357657	-0.127182622324
17	20294730	20297661	20296196	-0.103608938128	-0.0724817607827	-0.129649602427
17	20297662	20300161	20298912	-0.10528325292	-0.0734253838539	-0.132117134864
17	20300162	20302661	20301412	-0.106824953909	-0.0742951131701	-0.134388386493
17	20302662	20305161	20303912	-0.108366698498	-0.0751653583505	-0.136659241906
17	20305162	20307661	20306412	-0.109908233143	-0.0760357616352	-0.138929557167
17	20307662	20310170	20308916	-0.11145204804	-0.0769076463088	-0.141203084664
17	20310171	20312670	20311421	-0.112996358424	-0.0777799525793	-0.14347724172
17	20312671	20315170	20313921	-0.114537589361	-0.0786506518658	-0.145746753506
17	20315171	20317670	20316421	-0.116078892759	-0.0795214958204	-0.148016274999
17	20317671	20320589	20319130	-0.117749068071	-0.0804651893985	-0.150475523161
17	20553429	20556557	20554993	-0.84289028058	-0.902225318497	-0.776681243814
17	20556558	20559415	20557987	-0.838096983163	-0.897559619983	-0.772499991506
17	20559416	20562286	20560851	-0.833511742234	-0.893096438855	-0.76850020559
17	20562287	20564896	20563592	-0.829123310046	-0.888824822254	-0.764672065057
17	20564897	20567503	20566200	-0.824947420591	-0.884760053686	-0.761029284743
17	20567504	20570451	20568978	-0.820498477646	-0.880429392618	-0.757148262549
17	20570452	20573373	20571913	-0.815796537761	-0.87585222671	-0.753046523215
17	20585686	20588802	20587244	-0.79116792576	-0.851866379228	-0.731562752036
17	20588803	20591911	20590357	-0.786143857123	-0.846969687678	-0.727180713725
17	20607010	20609980	20608495	-0.756594815295	-0.818129047533	-0.701410026835
17	20609981	20612850	20611416	-0.751777039561	-0.813418927802	-0.697207903533
17	20612851	20615350	20614101	-0.747330501275	-0.809069512635	-0.693329324153
17	20615351	20618454	20616903	-0.742670620207	-0.804508984784	-0.689264374056
17	20618455	20620954	20619705	-0.737989655487	-0.799925178401	-0.685180757975
17	20620955	20623454	20622205	-0.733794734423	-0.795814968035	-0.68152095574
17	20623455	20625954	20624705	-0.729581846215	-0.791684824004	-0.677845312505
17	20625955	20628829	20627392	-0.725033380472	-0.787223024718	-0.673876724797
17	20635792	20638577	20637185	-0.708270020421	-0.770754463151	-0.659249434783
17	20645312	20648302	20646807	-0.691500530948	-0.754239619389	-0.644615910322
17	20648303	20651295	20649799	-0.686223315992	-0.749033931661	-0.640010876998
17	20654893	20657928	20656411	-0.674451278364	-0.737406064015	-0.629738537109
17	20657929	20661057	20659493	-0.668910441559	-0.73192550551	-0.624903746287
17	20690448	20693352	20691900	-0.608207857928	-0.671529114067	-0.571935844841
17	20693353	20696194	20694774	-0.602576831043	-0.665891395662	-0.567021288876
17	20699544	20702496	20701020	-0.590180261827	-0.653457985731	-0.556201043814
17	20702497	20705019	20703758	-0.584675673857	-0.647927085975	-0.551396109441
17	20705020	20707519	20706270	-0.579586868145	-0.642808400255	-0.546954035706
17	20707520	20710151	20708836	-0.574350084632	-0.63753522589	-0.542382771687
17	20710152	20712850	20711501	-0.568869441708	-0.632010293384	-0.53759866814
17	20712851	20715350	20714101	-0.563480919785	-0.626571975194	-0.532895041227
17	20715351	20717879	20716615	-0.558231335963	-0.621267888188	-0.528312775191
17	20717880	20720466	20719173	-0.552850236798	-0.615824790193	-0.523615814359
17	20720467	20722966	20721717	-0.5474590257	-0.610365237674	-0.518910165594
17	20722967	20725518	20724243	-0.542067053815	-0.604898686366	-0.51420401712
17	20725519	20728096	20726808	-0.536552273039	-0.599301181914	-0.509390874144
17	20728097	20730596	20729347	-0.531054158097	-0.593714091169	-0.504592489796
17	20730597	20733154	20731876	-0.52553876383	-0.588102908797	-0.499779228393
17	20733155	20735654	20734405	-0.519984390984	-0.582445457116	-0.494932135874
17	20735655	20738194	20736925	-0.514410983467	-0.576761968471	-0.490068580555
17	20738195	20740738	20739467	-0.508749791301	-0.570982201153	-0.485128508718
17	20740739	20743238	20741989	-0.503094480614	-0.565201696252	-0.48019358676
17	20743239	20745786	20744513	-0.497396173084	-0.559370468934	-0.475221091576
17	20745787	20748292	20747040	-0.491652519325	-0.553485996901	-0.470208894812
17	20748293	20750801	20749547	-0.485916503109	-0.547602557155	-0.465203156681
17	20750802	20753357	20752080	-0.480083092437	-0.54161232013	-0.4601121303
17	20753358	20755904	20754631	-0.474170206739	-0.535533453471	-0.454951338021
17	20755905	20758404	20757155	-0.468283037753	-0.529474111208	-0.449812470651
17	20758405	20760904	20759655	-0.462416488942	-0.52342922054	-0.444690981228
17	20760905	20763411	20762158	-0.456508501531	-0.517334867173	-0.439532601266
17	20763412	20765914	20764663	-0.450562390554	-0.511194389368	-0.434340133435
17	20765915	20768414	20767165	-0.444591226122	-0.5050212232	-0.429124910333
17	20768415	20770914	20769665	-0.438593955407	-0.498814227803	-0.423885937183
17	20770915	20773414	20772165	-0.43256726977	-0.492569915509	-0.418620250364
17	20773415	20775914	20774665	-0.426512760812	-0.486289857936	-0.413329175881
17	20775915	20778414	20777165	-0.420432006891	-0.479975616078	-0.40801401657
17	20778415	20780914	20779665	-0.41432656359	-0.47362873636	-0.40267603147
17	20780915	20783414	20782165	-0.408198031128	-0.467250828128	-0.397316493966
17	20783415	20785914	20784665	-0.402048129582	-0.460843653834	-0.39193676164
17	20785915	20788439	20787177	-0.395848957045	-0.454378105829	-0.386512227641
17	20788440	20790939	20789690	-0.389629388046	-0.447884259022	-0.381067952778
17	20790940	20793441	20792191	-0.383423669693	-0.441397899531	-0.375633773226
17	20793442	20795941	20794692	-0.377204276869	-0.434890267206	-0.370185473043
17	20795942	20798475	20797209	-0.37093354597	-0.428321839469	-0.364689908865
17	20798476	20800975	20799726	-0.364653563524	-0.421736610744	-0.359183785082
17	20800976	20803475	20802226	-0.35840906807	-0.415181536846	-0.353706196284
17	20803476	20805975	20804726	-0.352159821161	-0.408614414212	-0.348221712329
17	20805976	20808496	20807236	-0.345883077911	-0.402011294001	-0.342710161428
17	20808497	20811045	20809771	-0.339543752441	-0.395335149809	-0.337140441543
17	20811046	20813587	20812317	-0.333179288988	-0.388625316149	-0.331545107103
17	20813588	20816105	20814847	-0.326859188426	-0.381955165423	-0.325984929323
17	20816106	20818650	20817378	-0.320542817176	-0.375281940288	-0.320423845543
17	20818651	20821182	20819917	-0.314214652688	-0.368589254652	-0.314847813401
17	20821183	20823682	20822433	-0.307953827022	-0.361960891017	-0.309326258067
17	20823683	20826218	20824951	-0.301700019419	-0.355333095469	-0.303805704908
17	20826219	20828718	20827469	-0.295460342734	-0.348713424858	-0.298292086103
17	20828719	20831245	20829982	-0.289249257933	-0.342117264868	-0.292797840815
17	20831246	20833940	20832593	-0.282815502793	-0.335277402725	-0.287099990785
17	20833941	20836610	20835276	-0.276227650679	-0.328266022778	-0.281258184993
17	20836611	20839273	20837942	-0.26970746616	-0.321318922695	-0.275468375162
17	20839274	20842303	20840789	-0.262776039609	-0.313925138658	-0.269303966916
17	20842304	20845218	20843761	-0.255578261515	-0.306237852863	-0.262891568435
17	20845219	20847848	20846534	-0.24890038969	-0.299097201709	-0.256931367581
17	20847849	20850520	20849185	-0.242553034328	-0.292302216733	-0.25125553058
17	20850521	20853213	20851867	-0.236169994934	-0.285461401636	-0.245536419797
17	20853214	20855810	20854512	-0.229914827071	-0.27875020539	-0.239919869218
17	20855811	20858465	20857138	-0.223745590975	-0.272123991638	-0.234367861312
17	20861722	20864280	20863001	-0.210128217436	-0.257472488862	-0.22206331183
17	20883208	20885727	20884468	-0.162386007717	-0.205819625017	-0.178220909534
17	20885728	20888227	20886978	-0.157039574022	-0.200006772687	-0.173232308978
17	20888228	20890816	20889522	-0.151672604685	-0.194165744027	-0.168208114613
17	20894767	20897496	20896132	-0.137975302218	-0.179231727519	-0.155310698607
17	20897497	20900369	20898933	-0.132280848762	-0.173011583244	-0.149916972373
17	20900370	20902973	20901672	-0.126776892748	-0.166992942719	-0.144685837415
17	20902974	20905765	20904370	-0.121418557615	-0.161127232732	-0.139576166312
17	20905766	20908647	20907207	-0.115852751152	-0.15502769914	-0.134250857842
17	20908648	20911147	20909898	-0.110639195753	-0.149307861068	-0.129246036239
17	20911148	20913647	20912398	-0.10585394629	-0.144052400787	-0.124638187291
17	20913648	20916162	20914905	-0.10111245957	-0.138839700472	-0.120058947663
17	20916163	20918827	20917495	-0.0962748439771	-0.133515825259	-0.115372792588
17	20918828	20921479	20920154	-0.0913734690871	-0.128116080782	-0.110610124951
17	20921480	20923979	20922730	-0.0866888804948	-0.122949748088	-0.106043972277
17	20923980	20926479	20925230	-0.0822033158566	-0.117997876656	-0.101658619618
17	20926480	20928979	20927730	-0.0777782902846	-0.113107945457	-0.0973195630293
17	20928980	20931479	20930230	-0.0734143249462	-0.108280663124	-0.0930275825027
17	20931480	20934108	20932794	-0.0690025195503	-0.10339549954	-0.0886753752312
17	20934109	20936608	20935359	-0.0646541739649	-0.0985756246086	-0.0843725342912
17	20936609	20939108	20937859	-0.0604792343594	-0.0939431975145	-0.0802286481655
17	20939109	20941611	20940360	-0.0563655548796	-0.0893740704388	-0.0761331712932
17	20941612	20944111	20942862	-0.0523137174212	-0.0848690246188	-0.0720869007057
17	20944112	20946611	20945362	-0.0483289939868	-0.0804340700446	-0.0680953376676
17	20946612	20949119	20947866	-0.0444023809167	-0.0760593187777	-0.0641496747303
17	20949120	20951619	20950370	-0.0405407120977	-0.0717524964115	-0.0602570006909
17	20951620	20954158	20952889	-0.0367217604974	-0.067488886506	-0.0563950662094
17	20954159	20956658	20955409	-0.032967591223	-0.063293201733	-0.0525863308207
17	20956659	20959158	20957909	-0.029308823697	-0.0591998537571	-0.0488622526449
17	20959159	20961658	20960409	-0.0257153390465	-0.0551753361923	-0.0451925941727
17	20961659	20964158	20962909	-0.0221869380334	-0.0512195601924	-0.0415774409279
17	20964159	20966658	20965409	-0.0187234202283	-0.0473324305111	-0.03801687234
17	20966659	20969158	20967909	-0.0153245402232	-0.0435138049548	-0.0345109134071
17	20969159	20971658	20970409	-0.0119899306128	-0.0397633944113	-0.0310594863903
17	20971659	20974188	20972924	-0.00869973862617	-0.0360589213963	-0.027642276616
17	20974189	20976688	20975439	-0.00547373906959	-0.0324226902447	-0.0242800646515
17	20976689	20979271	20977980	-0.0022790956493	-0.0288177453728	-0.0209387594516
17	20979272	20981848	20980560	0.000898547632095	-0.0252278583321	-0.0176031994661
17	20988759	20991258	20990009	0.0119792986487	-0.0126754209726	-0.00587169383124
17	20991259	20993758	20992509	0.014767841937	-0.00950763201764	-0.00289330965833
17	20993759	20996258	20995009	0.0174977665692	-0.00640274102979	3.32818873522e-05
17	20996259	20998758	20997509	0.020169591201	-0.00336025381912	0.0029083198541
17	20998759	21001258	21000009	0.0227836724239	-0.000379836325172	0.00573188608644
17	21001259	21003758	21002509	0.0253401142033	0.0025385910208	0.00850381964121
17	21003759	21006258	21005009	0.0278389939062	0.0053950874838	0.0112239342978
17	21006259	21008758	21007509	0.0302805073599	0.00818985531317	0.0138921465972
17	21008759	21011258	21010009	0.0326649156585	0.0109231865472	0.0165084184755
17	21011259	21013758	21012509	0.0349925077475	0.0135954242425	0.0190727232656
17	21013759	21016277	21015018	0.0372715843543	0.0162161514942	0.021593921487
17	21016278	21018777	21017528	0.0394947602324	0.0187769560045	0.0240635511059
17	21018778	21021277	21020028	0.0416529657628	0.0212674156767	0.0264710952752
17	21021278	21023787	21022533	0.0437598867188	0.0237033456996	0.0288313635054
17	21023788	21026287	21025038	0.0458118553041	0.0260805434257	0.0311398276253
17	21026288	21028787	21027538	0.0478057067206	0.0283953475138	0.0333924328969
17	21028788	21031287	21030038	0.0497464846171	0.0306536089703	0.0355943458051
17	21031288	21033871	21032580	0.0516663928415	0.0328929346521	0.0377818227449
17	21033872	21036393	21035133	0.0535413880463	0.0350854382658	0.0399272290148
17	21036394	21038893	21037644	0.0553344958624	0.0371877476637	0.0419875928781
17	21038894	21041396	21040145	0.0570710364059	0.039229325849	0.0439912840336
17	21041397	21043896	21042647	0.0587597285485	0.0412203475324	0.0459478893997
17	21043897	21046396	21045147	0.060399194638	0.0431591815434	0.0478554065655
17	21046397	21048914	21047656	0.0619969076208	0.0450547197207	0.0497221884237
17	21048915	21051414	21050165	0.0635474145769	0.0469005526371	0.0515415075417
17	21051415	21053914	21052665	0.0650459331492	0.0486909758479	0.0533073182207
17	21053915	21056414	21055165	0.0664985644076	0.0504332525646	0.0550264255622
17	21056415	21058961	21057688	0.0679185008881	0.0521433042337	0.0567142122149
17	21058962	21061461	21060212	0.0692930983965	0.0538060266043	0.0583554330434
17	21061462	21063961	21062712	0.0706097073437	0.0554060533065	0.0599345628068
17	21063962	21066488	21065225	0.0718884806154	0.0569678605559	0.0614753932658
17	21066489	21068988	21067739	0.0731234533885	0.0584842397458	0.0629704328654
17	21068989	21071490	21070240	0.0743087076184	0.0599478489127	0.0644120688081
17	21071491	21073990	21072741	0.0754513527257	0.0613673836025	0.0658085139256
17	21073991	21076490	21075241	0.0765515976284	0.0627430620349	0.0671596421351
17	21076491	21078990	21077741	0.0776105783956	0.0640762563001	0.0684664527956
17	21078991	21081490	21080241	0.0786290370179	0.0653678583758	0.0697294121333
17	21081491	21083990	21082741	0.0796078268706	0.0666189008419	0.0709490553178
17	21083991	21086490	21085241	0.0805479353549	0.0678305730633	0.0721260298533
17	21086491	21088990	21087741	0.0814503399207	0.0690040670405	0.0732609616005
17	21088991	21091490	21090241	0.0823159793343	0.0701405362223	0.0743544371633
17	21091491	21093990	21092741	0.0831456680149	0.0712409899246	0.0754069382765
17	21093991	21096490	21095241	0.0839400566017	0.07230623161	0.0764188331217
17	21096491	21098990	21097741	0.0846996352202	0.0733368431314	0.0773903854471
17	21098991	21101490	21100241	0.0854248255601	0.0743333183133	0.0783218219344
17	21101491	21104072	21102782	0.0861270960631	0.0753116278901	0.0792276998031
17	21104073	21106572	21105323	0.0867946060164	0.0762554956244	0.0800926480375
17	21106573	21109106	21107840	0.0874218846836	0.0771568314059	0.0809093553797
17	21109107	21111606	21110357	0.0880158135168	0.0780251066913	0.081686558673
17	21111607	21114106	21112857	0.0885731121769	0.0788551576227	0.0824197725748
17	21114107	21116806	21115457	0.0891187376643	0.0796847043619	0.0831418369981
17	21116807	21119306	21118057	0.0896301989416	0.0804803275463	0.0838230832847
17	21119307	21121806	21120557	0.0900900538251	0.0812136115323	0.0844399259018
17	21121807	21124311	21123059	0.0905191098266	0.0819164821906	0.0850199499125
17	21124312	21126811	21125562	0.0909173847931	0.0825888269429	0.0855631022626
17	21126812	21129316	21128064	0.0912848351142	0.0832303407474	0.0860692490338
17	21129317	21131816	21130567	0.0916221033473	0.0838418431821	0.086539165049
17	21131817	21134316	21133067	0.0919289758794	0.0844226209765	0.0869724709352
17	21134317	21136816	21135567	0.0922060551996	0.0849735264817	0.0873699965291
17	21136817	21139316	21138067	0.092453382584	0.0854945136514	0.0877318621195
17	21139317	21141816	21140567	0.0926708926049	0.0859854396774	0.088058068799
17	21141817	21144316	21143067	0.092858208069	0.0864458147684	0.0883483454263
17	21144317	21146816	21145567	0.0930146500829	0.086874833223	0.088602139763
17	21146817	21149316	21148067	0.0931394964592	0.0872716540912	0.0888188470091
17	21149317	21151816	21150567	0.0932320336223	0.0876354509454	0.0889978725164
17	21151817	21154316	21153067	0.0932915088095	0.0879653765228	0.0891385699681
17	21154317	21156816	21155567	0.0933171509753	0.0882605648923	0.0892402845023
17	21156817	21159316	21158067	0.0933082454735	0.0885202281769	0.0893023959826
17	21159317	21161816	21160567	0.0932641540044	0.088743673013	0.0893243391044
17	21161817	21164316	21163067	0.0931842284596	0.0889302166776	0.0893055196323
17	21164317	21166816	21165567	0.0930676846965	0.0890790445542	0.0892452101972
17	21166817	21169316	21168067	0.0929135994462	0.0891892101057	0.089142536973
17	21169317	21171816	21170567	0.0927209553587	0.0892596806513	0.0889965210325
17	21171817	21174316	21173067	0.0924887578159	0.0892894505444	0.0888062033535
17	21174317	21176816	21175567	0.0922160341087	0.0892775455103	0.0885706355985
17	21176817	21179316	21178067	0.0919018495325	0.0892230384671	0.0882888949205
17	21179317	21181816	21180567	0.0915452330915	0.0891249653483	0.0879600235258
17	21181817	21184316	21183067	0.0911452091662	0.0889823559303	0.0875830671323
17	21184317	21186816	21185567	0.09070077704	0.0887942103121	0.087157057054
17	21186817	21189316	21188067	0.090211092888	0.0885596959364	0.0866811689073
17	21189317	21191816	21190567	0.0896754154775	0.0882780763696	0.0861546818629
17	21191817	21194316	21193067	0.0890928738594	0.0879484346635	0.0855767769418
17	21194317	21196816	21195567	0.0884626845708	0.0875699335897	0.0849467243973
17	21196817	21199316	21198067	0.0877841424811	0.0871418198545	0.0842638710089
17	21199317	21201816	21200567	0.0870565486672	0.0866633538703	0.0835275679857
17	21201817	21204316	21203067	0.0862791242489	0.0861337023404	0.0827371078118
17	21204317	21206816	21205567	0.0854512146948	0.0855521479788	0.0818919193579
17	21206817	21209316	21208067	0.0845721396716	0.0849179289858	0.0809914294589
17	21209317	21211816	21210567	0.0836413148043	0.0842303843684	0.0800351560084
17	21211817	21214316	21213067	0.0826582640835	0.0834889782817	0.0790227040334
17	21214317	21216816	21215567	0.0816227006137	0.0826933813264	0.077953846453
17	21216817	21219316	21218067	0.0805345630473	0.081843498897	0.076828571699
17	21219317	21221847	21220582	0.0793868752685	0.080933740759	0.0756396968983
17	21221848	21224347	21223098	0.0781856844134	0.0799688025104	0.0743935005181
17	21224348	21226847	21225598	0.0769398537143	0.0789559659337	0.0730992139164
17	21226848	21229347	21228098	0.0756422500509	0.077889605669	0.0717494592712
17	21229348	21231847	21230598	0.0742930912868	0.0767699423875	0.0703444796332
17	21231848	21234347	21233098	0.072892558995	0.0755971577902	0.0688844856252
17	21234348	21236847	21235598	0.0714408599293	0.0743714484063	0.0673697330086
17	21236848	21239347	21238098	0.0699383536518	0.0730931726294	0.0658006197087
17	21239348	21241847	21240598	0.068385465894	0.0717627692462	0.0641775948664
17	21241848	21244347	21243098	0.0667826563656	0.0703807297464	0.0625011219734
17	21244348	21246847	21245598	0.0651303887533	0.0689475455868	0.0607716755241
17	21246848	21249347	21248098	0.063429038136	0.0674636199572	0.0589896472393
17	21249348	21251847	21250598	0.0616789433887	0.0659293328752	0.0571553835974
17	21251848	21254347	21253098	0.0598803877527	0.0643450012226	0.0552691849499
17	21254348	21256850	21255599	0.0580328343784	0.0627101957349	0.0533305067792
17	21256851	21259396	21258124	0.0561186147394	0.0610092159845	0.0513208126634
17	21259397	21261896	21260647	0.054156739237	0.0592588905281	0.0492600757568
17	21261897	21264396	21263147	0.0521641955699	0.0574745115689	0.0471661720754
17	21264397	21266896	21265647	0.0501230482236	0.0556401128625	0.0450203027303
17	21266897	21269396	21268147	0.0480329319677	0.0537553290135	0.0428221668121
17	21269397	21271896	21270647	0.0458936567085	0.0518199579097	0.0405716516092
17	21271897	21274396	21273147	0.0437051113956	0.0498338715195	0.0382687314949
17	21274397	21276896	21275647	0.0414671785162	0.0477969276941	0.0359133836691
17	21276897	21279396	21278147	0.0391797384997	0.0457089632753	0.033505598224
17	21279397	21281911	21280654	0.0368361124586	0.0435638015775	0.0310384628123
17	21281912	21284411	21283162	0.034441658531	0.0413662666236	0.0285177390145
17	21284412	21286911	21285662	0.0320051796089	0.0391244188636	0.0259528065097
17	21286912	21289411	21288162	0.0295190748527	0.0368312538232	0.023335770592
17	21350626	21353339	21351983	-0.0507387153243	-0.0392442047481	-0.0607128763088
17	21353340	21355839	21354590	-0.054701876217	-0.0430742477726	-0.0648328920775
17	21355840	21358339	21357090	-0.0585515941566	-0.0467995892649	-0.0688320256416
17	21358340	21360839	21359590	-0.0624482845835	-0.0505751183911	-0.0728770909215
17	21360840	21363339	21362090	-0.0663906947465	-0.0543995735636	-0.0769667971615
17	21363340	21365839	21364590	-0.070377615911	-0.0582717174462	-0.0810999284965
17	21365840	21368339	21367090	-0.0744078211291	-0.0621902788085	-0.0852752740373
17	21368340	21370839	21369590	-0.0784800270142	-0.0661539245466	-0.089491573351
17	21370840	21373339	21372090	-0.0825930237482	-0.0701613936457	-0.0937476385822
17	21373340	21375839	21374590	-0.0867456174899	-0.074211439938	-0.0980422992631
17	21375840	21378339	21377090	-0.0909365935461	-0.0783027986181	-0.102374365045
17	21378340	21380839	21379590	-0.0951648031442	-0.0824342740004	-0.106742708434
17	21380840	21383339	21382090	-0.0994293040384	-0.0866048818161	-0.111146401533
17	21383340	21385898	21384619	-0.103779379096	-0.0908628265541	-0.11563633116
17	21385899	21388468	21387184	-0.108227568262	-0.0952204550781	-0.120225400752
17	21388469	21390968	21389719	-0.112658681667	-0.0995648828382	-0.12479478734
17	21390969	21393468	21392219	-0.117061824614	-0.103885259317	-0.129333332913
17	21393469	21395968	21394719	-0.121497129705	-0.108240483185	-0.133903057006
17	21395969	21398468	21397219	-0.125963784401	-0.112629721899	-0.138503122448
17	21451446	21453945	21452696	-0.231615006498	-0.217230491673	-0.246785845827
17	21453946	21456467	21455207	-0.236623712109	-0.222221097208	-0.25189556952
17	21456468	21458967	21457718	-0.241646171793	-0.227227952001	-0.257017183501
17	21458968	21461476	21460222	-0.246667870465	-0.232236574433	-0.262135855989
17	21461477	21463996	21462737	-0.251724639568	-0.237282696693	-0.267288080235
17	21463997	21466613	21465305	-0.256901007229	-0.242450740497	-0.272559886607
17	21466614	21469113	21467864	-0.262071826802	-0.24761579286	-0.277823763794
17	21469114	21471681	21470398	-0.267203959175	-0.252744661197	-0.283046030363
17	21471682	21474181	21472932	-0.27234726626	-0.257887087437	-0.288277478206
17	21474182	21476686	21475434	-0.277435950555	-0.262977169571	-0.293451264749
17	21476687	21479197	21477942	-0.282546407984	-0.268091194043	-0.298645166149
17	21479198	21481699	21480449	-0.287663635646	-0.273214055358	-0.30384400307
17	21481700	21484306	21483003	-0.292885121668	-0.278443308862	-0.309146834763
17	21484307	21486962	21485635	-0.298274209983	-0.283842452536	-0.314617913799
17	21486963	21489490	21488227	-0.303588877985	-0.289168958123	-0.320011566614
17	21489491	21491990	21490741	-0.308750116585	-0.294343405522	-0.325247821564
17	21491991	21494490	21493241	-0.313888392832	-0.299496393931	-0.330459226081
17	21494491	21496990	21495741	-0.319031912605	-0.304656084282	-0.335674498972
17	21496991	21499490	21498241	-0.32418009382	-0.309821761678	-0.340893172682
17	21499491	21501990	21500741	-0.329332278198	-0.314992616453	-0.346114732176
17	21501991	21504542	21503267	-0.334541385645	-0.320221615343	-0.351392964291
17	21504543	21507133	21505838	-0.339845985188	-0.325547346155	-0.356767088662
17	21507134	21509693	21508414	-0.345162966192	-0.330886230702	-0.362153045169
17	21509694	21512211	21510953	-0.350405052528	-0.336150481485	-0.367462569062
17	21512212	21514892	21513552	-0.355771968515	-0.341540522106	-0.372898096965
17	21514893	21517732	21516313	-0.361473867322	-0.347267320292	-0.378672557479
17	21517733	21520232	21518983	-0.366987998895	-0.352805776714	-0.384256618782
17	21520233	21522800	21521517	-0.372221246056	-0.358062263226	-0.389556091094
17	21522801	21525300	21524051	-0.377454522963	-0.363318873135	-0.394855512601
17	21525301	21527800	21526551	-0.382617660313	-0.368505078047	-0.40008387139
17	21527801	21530309	21529055	-0.387789112366	-0.373699654318	-0.405320636476
17	26981332	26983904	26982618	1.0046771099	1.06540085913	0.592620586828
17	26992001	26994579	26993290	0.963441516221	1.02164720241	0.572780000346
17	26994580	26997258	26995919	0.95329594779	1.01088147455	0.56789718428
17	26997259	26999971	26998615	0.942902277735	0.999851986735	0.562894001865
17	27008158	27010817	27009488	0.901173621278	0.955563497794	0.542806342339
17	27014820	27017348	27016084	0.87609636982	0.928940132682	0.530747981719
17	27017349	27019851	27018600	0.866597868075	0.918853918263	0.526187414046
17	27019852	27022351	27021102	0.857195617835	0.908868571221	0.521678331596
17	27022352	27024851	27023602	0.84784833176	0.8989401446	0.51720188509
17	27024852	27027351	27026102	0.838552608876	0.889064921399	0.512757444443
17	27027352	27029879	27028616	0.829260824116	0.879192199473	0.508323273897
17	27029880	27032935	27031408	0.819012107003	0.868300620401	0.503443537968
17	27036387	27038886	27037637	0.796440136706	0.844304313325	0.492745046687
17	27046738	27049237	27047988	0.759952517323	0.805485983627	0.475633662739
17	27049238	27051761	27050500	0.751312528426	0.796288208063	0.471623094526
17	27051762	27054261	27053012	0.74276329917	0.787184566668	0.467672971163
17	27054262	27056920	27055591	0.73408373794	0.777939477694	0.463682726846
17	27060398	27062897	27061648	0.714105437929	0.756648201128	0.454583664238
17	27062898	27065397	27064148	0.706032121546	0.74803929981	0.450944157521
17	27065398	27067897	27066648	0.698063336627	0.739538678938	0.447375196485
17	27067898	27070397	27069148	0.690201481184	0.731148767976	0.443878573756
17	27070398	27072897	27071648	0.682448860179	0.722871900986	0.440456021557
17	27072898	27075397	27074148	0.67480778057	0.714710421523	0.437109290835
17	27075398	27077897	27076648	0.667280461891	0.706666601518	0.433840055972
17	27077898	27080397	27079148	0.659869027128	0.698742625004	0.43064991096
17	27080398	27082897	27081648	0.652575494997	0.690940581371	0.42754035844
17	27082898	27085397	27084148	0.64540170393	0.683262392074	0.424512732063
17	27085398	27087897	27086648	0.638349101157	0.675709586546	0.42156800457
17	27087898	27090444	27089171	0.631355795554	0.668215814273	0.418681091594
17	27090445	27093109	27091777	0.624264671579	0.66061242359	0.415789570482
17	27093110	27095609	27094360	0.617369472921	0.653214244874	0.413014481941
17	27095610	27098109	27096860	0.61082268287	0.646185243313	0.410414798489
17	27105923	27108473	27107198	0.585076284854	0.618494468834	0.400559375568
17	27108474	27110980	27109727	0.579101881172	0.612056847278	0.39836519805
17	27110981	27113524	27112253	0.573261075026	0.605758337402	0.396257517021
17	27113525	27116024	27114775	0.567555116601	0.59960034716	0.394236086958
17	27116025	27118524	27117275	0.562022009236	0.593623966329	0.392313159784
17	27118525	27121024	27119775	0.556610462994	0.587773855451	0.390469709249
17	27121025	27123524	27122275	0.551319398696	0.582048842554	0.38870462855
17	27123525	27126024	27124775	0.546147711164	0.576447734776	0.387016799805
17	27126025	27128524	27127275	0.541094187046	0.570969232945	0.385405014985
17	27131809	27134308	27133059	0.529847689289	0.558756010636	0.381960125592
17	27134309	27136808	27135559	0.525175709191	0.553673069747	0.380590715121
17	27136809	27139308	27138059	0.520615697156	0.548706100229	0.379291456364
17	27139309	27141808	27140559	0.516166145149	0.543853504824	0.378060941857
17	27141809	27144308	27143059	0.51182549008	0.539113632445	0.376897729525
17	27147668	27150377	27149023	0.50190015305	0.528250795848	0.374385457357
17	27150378	27152877	27151628	0.497750269345	0.523697725464	0.373400119787
17	27152878	27155377	27154128	0.493871130655	0.519435103249	0.372516294852
17	27155378	27157877	27156628	0.490091732237	0.515275517476	0.371691566229
17	27157878	27160377	27159128	0.486410417848	0.51121723839	0.370924452323
17	27164716	27167215	27165966	0.476828211424	0.50062004624	0.369107713395
17	27167216	27169715	27168466	0.473497723926	0.496924266954	0.368541628472
17	27169716	27172215	27170966	0.47025696512	0.493321283219	0.368025513253
17	27172216	27174871	27173544	0.467007423309	0.489701426323	0.367544133199
17	27174872	27177371	27176122	0.463850206272	0.486177177269	0.367113082926
17	27177372	27179871	27178622	0.460875517668	0.482849744675	0.366742070682
17	27179872	27182438	27181155	0.457947941252	0.479568042989	0.366412435689
17	27189594	27192093	27190844	0.447538733015	0.467836698613	0.365568878058
17	27192094	27194593	27193344	0.445052940983	0.465018668097	0.365455754992
17	27194594	27197093	27195844	0.442648253523	0.46228566088	0.365384606063
17	27197094	27199771	27198433	0.440243298766	0.459545019748	0.365355009589
17	27199772	27202473	27201123	0.437836556287	0.456794380012	0.36537180489
17	27202474	27204973	27203724	0.435598602501	0.454228866702	0.36543407773
17	27204974	27207473	27206224	0.433530112399	0.451850341942	0.365536521141
17	27215001	27217500	27216251	0.426045969899	0.443173810368	0.366366203369
17	27217501	27220000	27218751	0.424382161418	0.441226446774	0.366677238459
17	27220001	27222500	27221251	0.422798861084	0.439365469587	0.36702969792
17	27222501	27225111	27223806	0.421263784208	0.437552878946	0.367432622061
17	27225112	27227611	27226362	0.419811973413	0.435829963717	0.367878841052
17	27227612	27230165	27228889	0.418458838301	0.434215361633	0.368362264691
17	27230166	27232665	27231416	0.417187162147	0.432688894071	0.368887559474
17	27232666	27235165	27233916	0.416008843911	0.431265210968	0.369448197186
17	27235166	27237665	27236416	0.414909457014	0.429927284866	0.370049278256
17	27237666	27240165	27238916	0.413888541392	0.428674841952	0.37069044185
17	27240166	27242665	27241416	0.412945633395	0.427507622592	0.371371313636
17	27242666	27245165	27243916	0.412080236038	0.426425323179	0.372091506637
17	27245166	27247665	27246416	0.411291717766	0.425427498427	0.37285051496
17	27247666	27250165	27248916	0.410579325886	0.424513589911	0.373647697305
17	27250166	27252839	27251503	0.409921379429	0.423655496572	0.374512043566
17	27252840	27255655	27254248	0.409310379335	0.422841655195	0.375472193992
17	27255656	27258155	27256906	0.408803293621	0.422147738515	0.376443307527
17	27258156	27260655	27259406	0.408401434025	0.421578968596	0.377393134306
17	27260656	27263155	27261906	0.408071492275	0.421090835329	0.3783775449
17	27263156	27265655	27264406	0.407812614288	0.420682619388	0.379395846803
17	27265656	27268155	27266906	0.407623971414	0.420353640882	0.380447360218
17	27268156	27270655	27269406	0.407504846849	0.420103348342	0.381531507018
17	27270656	27273165	27271911	0.407454574467	0.419931007115	0.382650056241
17	27273166	27275665	27274416	0.407472811182	0.419836712222	0.383800360971
17	27275666	27278165	27276916	0.407558636658	0.419819892035	0.384979504895
17	27278166	27280665	27279416	0.407711341089	0.419879732699	0.386189251978
17	27280666	27283165	27281916	0.407930105191	0.42001551696	0.38742899896
17	27283166	27285665	27284416	0.408214022395	0.420226419612	0.388698089988
17	27285666	27288165	27286916	0.408562264414	0.420511692286	0.3899959521
17	27288166	27290665	27289416	0.408973982305	0.420870563926	0.391321995895
17	27290666	27293165	27291916	0.409448318751	0.4213022462	0.392675640469
17	27293166	27295665	27294416	0.409984385511	0.421805899567	0.394056293956
17	27295666	27298165	27296916	0.410581118698	0.422380490538	0.395463203771
17	27298166	27300665	27299416	0.411237501727	0.423025010601	0.396895686614
17	27300666	27303165	27301916	0.411952443229	0.423738339925	0.3983530273
17	27303166	27305665	27304416	0.412724796467	0.424519278417	0.399834484787
17	27305666	27308165	27306916	0.413553315621	0.425366512187	0.401339243736
17	27308166	27310665	27309416	0.414436684304	0.426278651222	0.402866427652
17	27310666	27313165	27311916	0.415373543017	0.427254242412	0.404415139405
17	27313166	27315665	27314416	0.416362629469	0.428291923159	0.405984586013
17	27315666	27318165	27316916	0.417402633129	0.429390270249	0.407573935602
17	27318166	27320665	27319416	0.418492139873	0.430547761187	0.409182246089
17	27320666	27323228	27321947	0.419643873329	0.431778014491	0.410828600718
17	27323229	27325728	27324479	0.420843387265	0.43306570901	0.412492607471
17	27325729	27328228	27326979	0.422072478796	0.434391193722	0.414151047769
17	27328229	27330728	27329479	0.423344287238	0.43576853614	0.415823601437
17	27330729	27333228	27331979	0.42465705049	0.437195827332	0.41750901709
17	27333229	27335728	27334479	0.426008895253	0.43867101279	0.419205969427
17	27335729	27338228	27336979	0.427397943675	0.440192007103	0.420913158874
17	27338229	27340728	27339479	0.42882249263	0.441756874514	0.422629485627
17	27340729	27343240	27341985	0.430284491137	0.443367679867	0.424358124689
17	27343241	27345740	27344491	0.431778990763	0.445018889091	0.426094025121
17	27345741	27348240	27346991	0.433300805833	0.446704655958	0.427832135904
17	27348241	27350740	27349491	0.434852054696	0.448427217598	0.429575776153
17	27350741	27353240	27351991	0.436431427847	0.450185010327	0.431324237044
17	27353241	27355740	27354491	0.438037718639	0.451976556109	0.433076928716
17	27355741	27358240	27356991	0.439669763468	0.453800404975	0.434833314078
17	27358241	27360740	27359491	0.441326297686	0.455654996401	0.436592760108
17	27360741	27363240	27361991	0.443006015577	0.457538729815	0.438354584685
17	27363241	27365740	27364491	0.444707718917	0.45945010461	0.440118215858
17	27365741	27368240	27366991	0.446430262797	0.461387682342	0.441883123564
17	27368241	27370740	27369491	0.448172475102	0.463350013276	0.443648731612
17	27370741	27373240	27371991	0.449933268076	0.465335750315	0.44541452676
17	27373241	27375740	27374491	0.451711647548	0.467343643609	0.447180080291
17	27375741	27378240	27376991	0.453506633211	0.469372478161	0.448944945017
17	27378241	27380740	27379491	0.455317241006	0.471421049626	0.450708646867
17	27380741	27383240	27381991	0.457142476082	0.473488149283	0.452470697932
17	27383241	27385740	27384491	0.45898142047	0.475572670114	0.4542306635
17	27385741	27388240	27386991	0.460833205091	0.477673565546	0.455988141321
17	27388241	27390740	27389491	0.462696882666	0.479789705544	0.457742657573
17	27390741	27393240	27391991	0.46457147907	0.481919918394	0.459493724027
17	27393241	27395740	27394491	0.466455960003	0.48406297098	0.461240789332
17	27395741	27398240	27396991	0.468349276898	0.486217618922	0.462983283041
17	27398241	27400740	27399491	0.470250504539	0.48838275739	0.464720737263
17	27400741	27403240	27401991	0.472158829464	0.490557402394	0.466452784218
17	27403241	27405740	27404491	0.474073494569	0.49274063349	0.4681791066
17	27405741	27408240	27406991	0.475993562899	0.494931331769	0.469899233051
17	27408241	27410740	27409491	0.477917985942	0.49712827264	0.471612572549
17	27410741	27413240	27411991	0.479845621446	0.499330140597	0.473318432469
17	27413241	27415740	27414491	0.481775304394	0.501535612456	0.475016075488
17	27415741	27418240	27416991	0.483705992286	0.503743509703	0.476704852574
17	27418241	27420740	27419491	0.485636736714	0.505952766792	0.47838417504
17	27420741	27423240	27421991	0.487566674333	0.508162398938	0.480053536733
17	27423241	27425761	27424501	0.489502637544	0.510380237932	0.481719030818
17	27425762	27428842	27427302	0.491659926472	0.512853198951	0.483564427455
17	27428843	27431342	27430093	0.493804896479	0.51531373979	0.485388484101
17	27431343	27433842	27432593	0.495721154918	0.517513405408	0.487009066295
17	27433843	27436342	27435093	0.497631558652	0.519707792074	0.488616356677
17	27436343	27438842	27437593	0.499535093826	0.521895779955	0.490209646091
17	27438843	27441342	27440093	0.50143091153	0.524076416559	0.49178838196
17	27441343	27443842	27442593	0.503318131995	0.526248700359	0.493351995257
17	27443843	27446342	27445093	0.505195647403	0.528411389858	0.494899704075
17	27446343	27448842	27447593	0.507062316738	0.530563199512	0.496430699779
17	27448843	27451342	27450093	0.508917012471	0.532702863971	0.497944174306
17	27451343	27453842	27452593	0.510758673555	0.534829199396	0.499439369369
17	27453843	27456342	27455093	0.512586314429	0.536941101943	0.500915596064
17	27456343	27458842	27457593	0.514399074581	0.539037607866	0.502372271304
17	27458843	27461342	27460093	0.516196154642	0.541117818618	0.503808867442
17	27461343	27463842	27462593	0.517976737455	0.543180818536	0.505224836348
17	27463843	27466433	27465138	0.519771649019	0.545262396933	0.506644603324
17	27466434	27468972	27467703	0.521561842252	0.547340554064	0.508052934832
17	27468973	27471472	27470223	0.523301549499	0.54936213791	0.509414066687
17	27471473	27473972	27472723	0.525008119367	0.55134723336	0.51074198618
17	27473973	27476472	27475223	0.52669469742	0.553311122374	0.512047110929
17	27476473	27478972	27477723	0.528360504876	0.555252914593	0.513328931619
17	27478973	27481472	27480223	0.530004690646	0.557171632912	0.514586886206
17	27481473	27483972	27482723	0.531626227461	0.559066109755	0.515820247939
17	27483973	27486472	27485223	0.533224054077	0.560935143893	0.517028248164
17	27486473	27488972	27487723	0.534797187345	0.562777597017	0.518210203556
17	27488973	27491472	27490223	0.536344704515	0.564592393339	0.519365482001
17	27491473	27493972	27492723	0.537865658899	0.566378430668	0.520493424235
17	27493973	27496472	27495223	0.539359059269	0.568134570858	0.5215933141
17	27496473	27498972	27497723	0.540823863515	0.569859645303	0.52266435872
17	27498973	27501502	27500238	0.542267545379	0.571562550541	0.523711901238
17	27501503	27504002	27502753	0.543680202892	0.573231692678	0.524728643039
17	27504003	27506502	27505253	0.545052711552	0.574856319708	0.525708056596
17	27506503	27509002	27507753	0.546392720941	0.576445516189	0.526655640516
17	27509003	27511502	27510253	0.547699323127	0.577998283519	0.527570685663
17	27511503	27514002	27512753	0.548971352376	0.579513344036	0.528452253796
17	27514003	27516502	27515253	0.550207605278	0.580989381683	0.529299365203
17	27516503	27519002	27517753	0.551406881099	0.582425095364	0.530111026594
17	27519003	27521502	27520253	0.552567934085	0.583819136173	0.53088621849
17	27521503	27524002	27522753	0.553689573919	0.585170215449	0.531623978071
17	27524003	27526502	27525253	0.554770628721	0.586477058222	0.532323366967
17	27526503	27529002	27527753	0.555809953127	0.587738425885	0.532983465503
17	27529003	27531502	27530253	0.556806424851	0.588953101346	0.533603374437
17	27531503	27534002	27532753	0.557758955483	0.59011990519	0.534182219777
17	27534003	27536502	27535253	0.558666553577	0.591237768668	0.534719201115
17	27536503	27539002	27537753	0.559528287845	0.592305696385	0.53521356154
17	27539003	27541502	27540253	0.560343328624	0.593322815127	0.535664623265
17	27541503	27544002	27542753	0.561110952927	0.594288372273	0.536071795922
17	27544003	27546502	27545253	0.561830555092	0.595201737174	0.536434598477
17	27546503	27549002	27547753	0.562501575847	0.596062326332	0.536752593518
17	27549003	27551502	27550253	0.563123569976	0.596869666456	0.537025458876
17	27551503	27554002	27552753	0.563696099378	0.597623270855	0.537252898204
17	27554003	27556502	27555253	0.564218764635	0.598322694779	0.537434651384
17	27556503	27559002	27557753	0.564691241744	0.598967579388	0.537570522757
17	27559003	27561502	27560253	0.565113311821	0.599557670336	0.537660422643
17	27561503	27564002	27562753	0.565484707881	0.60009266151	0.53770422112
17	27564003	27566502	27565253	0.5658052595	0.600572353209	0.537701871721
17	27566503	27569002	27567753	0.566074933223	0.600996694517	0.537653447448
17	27569003	27571502	27570253	0.56629374709	0.601365681579	0.537559072426
17	27571503	27574002	27572753	0.566461734226	0.601679321497	0.53741888642
17	27574003	27576502	27575253	0.566579034036	0.601937726611	0.537233133713
17	27576503	27579002	27577753	0.566645923279	0.602141152826	0.53700218848
17	27579003	27581502	27580253	0.566662723111	0.602289897181	0.536726471764
17	27581503	27584002	27582753	0.56662968397	0.602384180086	0.536406338889
17	27584003	27586502	27585253	0.566546894007	0.602424058916	0.536041982042
17	27586503	27589002	27587753	0.566414352033	0.602409499735	0.535633505225
17	27589003	27591502	27590253	0.566231970457	0.602340379911	0.535180926702
17	27591503	27594002	27592753	0.565999690476	0.60221662142	0.534684271128
17	27594003	27596502	27595253	0.56571755246	0.602038275506	0.534143632744
17	27596503	27599002	27597753	0.565385665402	0.601805476836	0.533559156036
17	27599003	27601502	27600253	0.56500415847	0.601518402414	0.532930975071
17	27601503	27604002	27602753	0.564573150253	0.601177222911	0.532259198743
17	27604003	27606502	27605253	0.564092786158	0.600782114265	0.531543989594
17	27606503	27609002	27607753	0.563563266736	0.600333296733	0.530785576517
17	27609003	27611502	27610253	0.562984881344	0.599831076163	0.529984279405
17	27611503	27614002	27612753	0.562357870189	0.599275700655	0.529140378986
17	27614003	27616502	27615253	0.561682500194	0.598667431276	0.528254195819
17	27616503	27619002	27617753	0.560959171992	0.59800666332	0.527326180932
17	27619003	27621502	27620253	0.56018847462	0.597293994781	0.526356956481
17	27621503	27624002	27622753	0.55937106937	0.59653010904	0.525347196485
17	27624003	27626502	27625253	0.558507667153	0.595715749235	0.524297611725
17	27626503	27629002	27627753	0.557599064288	0.594851762225	0.523208980953
17	27629003	27631530	27630267	0.556640693964	0.593933846321	0.522075762472
17	27631531	27634072	27632802	0.555629907045	0.592959418801	0.520894939244
17	27634073	27636584	27635329	0.554578948955	0.591940317046	0.519680743501
17	27636585	27639665	27638125	0.553366819308	0.59075836936	0.518295288338
17	27639666	27642190	27640928	0.552100769518	0.589517253878	0.516863195297
17	27642191	27645048	27643620	0.550837858699	0.58827329547	0.51544811271
17	27645049	27648003	27646526	0.549423934453	0.586874374135	0.513877954859
17	27648004	27650563	27649284	0.548034414876	0.585493872039	0.512347904986
17	27650564	27653085	27651825	0.546713912922	0.584177179795	0.510904648396
17	27653086	27655697	27654392	0.545341270398	0.582803999192	0.50941458318
17	27655698	27658349	27657024	0.543894184215	0.581351779	0.507854013618
17	27658350	27661248	27659799	0.542325535444	0.579772685937	0.506173338517
17	27661249	27663748	27662499	0.540757536902	0.578189582176	0.504503869147
17	27663749	27666268	27665009	0.539263535552	0.576677187035	0.502922200773
17	27666269	27668768	27667519	0.537735253292	0.575126355945	0.501312652873
17	27668769	27671268	27670019	0.536179788676	0.573544348945	0.499682575763
17	27671269	27673768	27672519	0.534591874845	0.571925874743	0.49802632037
17	27673769	27676268	27675019	0.532972185453	0.570271686737	0.496344495058
17	27676269	27678786	27677528	0.531315249339	0.568576250977	0.494631372057
17	27678787	27681286	27680037	0.529627316947	0.566846005215	0.492893383447
17	27681287	27683786	27682537	0.527914888696	0.565087681124	0.49113713494
17	27683787	27686286	27685037	0.526172225844	0.563295441961	0.489356664893
17	27686287	27688885	27687586	0.524364728273	0.561433656863	0.487516771066
17	27688886	27691385	27690136	0.522526077991	0.559536981552	0.485651866154
17	27691386	27693885	27692636	0.520694464327	0.557644937122	0.483800416711
17	27693886	27696454	27695170	0.518809232988	0.555694942599	0.481900966395
17	27696455	27698954	27697705	0.516895063803	0.553712532711	0.479978404835
17	27698955	27701460	27700208	0.514978163585	0.551724968117	0.478058819981
17	27701461	27703960	27702711	0.513035383598	0.549708368517	0.476118788689
17	27703961	27706460	27705211	0.511069978514	0.547666194299	0.474161414283
17	27706461	27708960	27707711	0.509080441276	0.5455969581	0.472185057165
17	27708961	27711460	27710211	0.507067580786	0.543501555728	0.470190417099
17	27711461	27713960	27712711	0.50503220362	0.541380867465	0.468178217575
17	27713961	27716460	27715211	0.502975107921	0.539235766222	0.466149176486
17	27716461	27718960	27717711	0.500897009738	0.537067060038	0.464103910819
17	27718961	27721460	27720211	0.498798546843	0.53487548864	0.462042947348
17	27721461	27723960	27722711	0.496680236046	0.532661681252	0.459966680691
17	27723961	27726460	27725211	0.494542481713	0.530426154602	0.457875393322
17	27726461	27728960	27727711	0.492385609487	0.528169341595	0.455769295779
17	27728961	27731484	27730223	0.490199365573	0.525880596319	0.453638296447
17	27731485	27733984	27732735	0.487993849103	0.52357056226	0.451492167851
17	27733985	27736484	27735235	0.485779540422	0.521250295792	0.449340987579
17	27736485	27738984	27737735	0.48354595212	0.51890889051	0.447174437532
17	27738985	27741484	27740235	0.481293307364	0.516546660273	0.444992620312
17	27741485	27743996	27742741	0.479016449946	0.514158273412	0.442790440522
17	27743997	27747077	27745537	0.476454395847	0.51146990975	0.440315911529
17	27747078	27749577	27748328	0.473874624486	0.508762196858	0.437827783744
17	27749578	27752398	27750988	0.471395657713	0.506159668255	0.43543999827
17	27752399	27755373	27753886	0.468672852764	0.503300582072	0.432820623929
17	27755374	27757955	27756665	0.466040694333	0.500536233802	0.43029150509
17	27757956	27760592	27759274	0.463551018396	0.497921196431	0.427901897023
17	27760593	27763263	27761928	0.461000285669	0.495241769947	0.425456164165
17	27763264	27766162	27764713	0.458304316594	0.49240956749	0.422873743918
17	27766163	27768662	27767413	0.45567199002	0.489644091605	0.420354672159
17	27768663	27771182	27769923	0.453208770912	0.487056216988	0.417999436386
17	27771183	27773682	27772433	0.450730415369	0.484452429858	0.415631565732
17	27773683	27776182	27774933	0.448247348607	0.481843731292	0.413260919916
17	27776183	27778682	27777433	0.445750343792	0.479220470536	0.410878588835
17	27778683	27781182	27779933	0.443240109247	0.476583432861	0.408485156003
17	27781183	27783682	27782433	0.4407172523	0.473933297326	0.406081110574
17	27783683	27786182	27784933	0.438182273552	0.471270615263	0.403666860089
17	27786183	27788682	27787433	0.435635631696	0.468595902311	0.401242767568
17	27788683	27791182	27789933	0.433077688117	0.465909573405	0.39880910697
17	27791183	27793682	27792433	0.430508851052	0.463212087208	0.396366202957
17	27793683	27796182	27794933	0.427929572106	0.460503930879	0.393914434888
17	27796183	27798682	27797433	0.425340171393	0.457785415862	0.391454086274
17	27798683	27801182	27799933	0.422740989066	0.455056854141	0.388985477574
17	27801183	27803682	27802433	0.42013238902	0.452318579119	0.386508953622
17	27803683	27806182	27804933	0.417514702189	0.449570882579	0.384024838784
17	27806183	27808682	27807433	0.414888214839	0.446814014804	0.381533408853
17	27808683	27811182	27809933	0.412253237607	0.444048251447	0.379034964049
17	27811183	27813682	27812433	0.409610116783	0.441273891795	0.376529855114
17	27813683	27816182	27814933	0.406959198116	0.438491224215	0.374018449736
17	27816183	27818694	27817439	0.404294406085	0.435693789504	0.371495044576
17	27818695	27821194	27819945	0.40162234412	0.43288840255	0.368965989613
17	27821195	27823694	27822445	0.398949698876	0.430081951579	0.366437720028
17	27823695	27826194	27824945	0.396270355004	0.427267883043	0.363904555881
17	27826195	27828694	27827445	0.393584662601	0.424446429219	0.361366937547
17	27833189	27835688	27834439	0.38604108042	0.416516522719	0.354248433026
17	27835689	27838823	27837256	0.382991929128	0.413308613953	0.351375336341
17	27842683	27845182	27843933	0.37574714773	0.405679074145	0.344559832963
17	27845183	27847684	27846434	0.373029769306	0.402814239423	0.34200776591
17	27847685	27850184	27848935	0.370311893896	0.399946947259	0.339457753649
17	27850185	27852684	27851435	0.367595662966	0.397079322105	0.336911913253
17	27852685	27855184	27853935	0.364881086022	0.394211247925	0.334370350054
17	27855185	27857684	27856435	0.362169247155	0.391343748673	0.331834170031
17	27857685	27860196	27858941	0.359454792655	0.388471036605	0.329298461961
17	27860197	27862696	27861447	0.356745453223	0.385601158725	0.326770545999
17	27862697	27865196	27863947	0.354048950012	0.382742190863	0.324257688274
17	27865197	27867696	27866447	0.351360148617	0.379888597362	0.321755156845
17	27867697	27870196	27868947	0.348680487607	0.377041799207	0.319264362503
17	27870197	27872696	27871447	0.346011317291	0.374203129276	0.316786627488
17	27872697	27875209	27873953	0.343347671087	0.371367198945	0.314317410297
17	27875210	27877709	27876460	0.340696433549	0.368541244499	0.311863146769
17	27877710	27880209	27878960	0.338067650185	0.365735904962	0.309433158443
17	27880210	27882709	27881460	0.335455507804	0.362944911677	0.307022089353
17	27882710	27885209	27883960	0.332861588574	0.360169882497	0.304631426974
17	27885210	27887709	27886460	0.330287291108	0.357412247933	0.302262478626
17	27887710	27890209	27888960	0.327733770114	0.354673171571	0.299916332057
17	27890210	27892709	27891460	0.325202045827	0.351953658641	0.297593987594
17	27892710	27895209	27893960	0.32269303602	0.349254608787	0.295296350575
17	27895210	27897709	27896460	0.320207584007	0.346576853519	0.293024238753
17	27897710	27900209	27898960	0.317746405524	0.343921096715	0.290778342998
17	27903716	27906215	27904966	0.311937180474	0.337635089237	0.285494076987
17	27906216	27908715	27907466	0.30956409708	0.33505968012	0.283342640082
17	27908716	27911215	27909966	0.3072187343	0.332509740556	0.281220698437
17	27911216	27913975	27912596	0.304782501985	0.329855905304	0.27902134939
17	27913976	27916475	27915226	0.302379520497	0.327232938465	0.276857046256
17	27916476	27918975	27917726	0.300127467559	0.324769639451	0.274833441931
17	27918976	27921475	27920226	0.297908095176	0.322337001282	0.272843979335
17	27921476	27923975	27922726	0.295722782165	0.31993647062	0.270889961489
17	27923976	27926475	27925226	0.293572954563	0.317569543964	0.268972739609
17	27926476	27928975	27927726	0.291459860875	0.315237507272	0.267093533551
17	27928976	27931475	27930226	0.289384574221	0.31294144733	0.265253422521
17	27931476	27933975	27932726	0.287348070176	0.310682342899	0.263453399899
17	27933976	27936475	27935226	0.285351261792	0.30846112423	0.261694384195
17	27936476	27938990	27937733	0.283389595559	0.306272626212	0.259972491269
17	27938991	27941490	27940241	0.281468924201	0.304123271856	0.258292986757
17	27941491	27943990	27942741	0.279597081263	0.302021773378	0.256662786629
17	27943991	27946490	27945241	0.277769052915	0.29996245414	0.255077580643
17	27946491	27948990	27947741	0.275986070949	0.297946628184	0.253538519658
17	27948991	27951490	27950241	0.274249405061	0.295975662864	0.252046776695
17	27951491	27953990	27952741	0.272560338203	0.294050942478	0.25060353352
17	27953991	27956495	27955243	0.270918802307	0.292172313592	0.249208809934
17	27956496	27958995	27957746	0.269326719137	0.290341903501	0.247864307792
17	27958996	27961495	27960246	0.267787761825	0.288563886903	0.246573174763
17	27961496	27963995	27962746	0.266301106566	0.286837276974	0.245334755168
17	27963996	27966495	27965246	0.264867823051	0.285163252488	0.244150011009
17	27966496	27968995	27967746	0.263489064505	0.283543073382	0.243019990752
17	27968996	27971495	27970246	0.262166002176	0.281978026155	0.24194575075
17	27971496	27973995	27972746	0.260899673478	0.280469258596	0.240928222894
17	27973996	27976495	27975246	0.259690921864	0.279017708907	0.239968164398
17	27976496	27978995	27977746	0.25854063127	0.277624359182	0.239066370184
17	27978996	27981495	27980246	0.257449741789	0.276290260921	0.238223673423
17	27981496	27983995	27982746	0.256419231139	0.275016502927	0.237440933898
17	27983996	27986495	27985246	0.25544986381	0.273803916526	0.236718841785
17	27986496	27988995	27987746	0.254542297805	0.27265321699	0.236057991958
17	27988996	27991495	27990246	0.253697198182	0.271565126833	0.23545898825
17	27991496	27993995	27992746	0.252915334793	0.270540474306	0.234922538766
17	27993996	27996495	27995246	0.25219757554	0.269580197909	0.234449430456
17	27996496	27998995	27997746	0.251544879462	0.268685336962	0.234040527618
17	27998996	28001495	28000246	0.250958278301	0.267857027132	0.233696735037
17	28001496	28003995	28002746	0.250438819778	0.267096440985	0.233418948952
17	28003996	28006495	28005246	0.249987531051	0.266404741862	0.233208032987
17	28006496	28008995	28007746	0.249605483513	0.265783161206	0.233064870474
17	28008996	28011505	28010251	0.249293242156	0.265231947839	0.232990318549
17	28011506	28014005	28012756	0.249052633574	0.264753551532	0.232985571554
17	28014006	28016505	28015256	0.248884757361	0.264349678373	0.233051122623
17	28016506	28019005	28017756	0.248789923585	0.264020311053	0.233187600188
17	28019006	28021505	28020256	0.248769052519	0.263766524841	0.233395761642
17	28021506	28024005	28022756	0.248823053193	0.263589361216	0.233676377962
17	28024006	28026505	28025256	0.248952844352	0.263489863757	0.234030239752
17	28026506	28029005	28027756	0.249159316084	0.263469048292	0.234458107671
17	28029006	28031505	28030256	0.249443335621	0.263527912288	0.234960713851
17	28031506	28034005	28032756	0.249805807855	0.263667503253	0.235538818376
17	28034006	28036901	28035454	0.250286095513	0.263909984993	0.2362483243
17	28036902	28039545	28038224	0.250876667762	0.264259554004	0.237070249067
17	28039546	28042045	28040796	0.251514431447	0.264676574675	0.237919026814
17	28042046	28044545	28043296	0.252217612552	0.265168150804	0.238823636122
17	28044546	28047045	28045796	0.253003441365	0.265745439101	0.239807111617
17	28047046	28049545	28048296	0.25387235301	0.266409024651	0.240869733093
17	28049546	28052045	28050796	0.254824803614	0.267159529452	0.242011785765
17	28052046	28054545	28053296	0.255861286611	0.267997620366	0.243233582844
17	28054546	28057048	28055797	0.25698266025	0.268924242062	0.244535886262
17	28057049	28059548	28058299	0.258189387738	0.269940017795	0.245918999818
17	28059549	28062048	28060799	0.259480310855	0.271044149916	0.247381424217
17	28062049	28064548	28063299	0.260856659397	0.272237815799	0.248924432711
17	28064549	28067048	28065799	0.262318680821	0.273521304972	0.250548232513
17	28067049	28069548	28068299	0.263866548584	0.27489480209	0.252252995305
17	28069549	28072048	28070799	0.265500374762	0.276358429784	0.254038830691
17	28072049	28074548	28073299	0.267220202245	0.277912229297	0.255905786204
17	28074549	28077048	28075799	0.269025944616	0.2795561042	0.257853787509
17	28077049	28079548	28078299	0.270917470076	0.281289912117	0.25988272443
17	28079549	28082048	28080799	0.272894661334	0.283113527681	0.261992500422
17	28082049	28084548	28083299	0.274957335742	0.285026763011	0.264182948112
17	28084549	28087048	28085799	0.277105212991	0.287029331295	0.266453803375
17	28087049	28089548	28088299	0.279337962785	0.289120902838	0.268804739911
17	28089549	28092048	28090799	0.281655196476	0.291301079956	0.271235379339
17	28092049	28094548	28093299	0.284056515979	0.293569449141	0.273745337904
17	28094549	28097048	28095799	0.286541476017	0.29592552035	0.276334212765
17	28097049	28099548	28098299	0.289109516817	0.298368666723	0.279001516403
17	28099549	28102268	28100909	0.29187849779	0.301011427631	0.281869271678
17	28102269	28104768	28103519	0.294736487087	0.303747355631	0.28482119326
17	28104769	28107272	28106021	0.297559048754	0.306456738021	0.287729343778
17	28107273	28109789	28108531	0.300471409011	0.309259265571	0.290723258498
17	28109790	28112445	28111118	0.303557077486	0.31223556651	0.293888538674
17	28112446	28114945	28113696	0.306716074433	0.31528938429	0.29712246761
17	28114946	28117445	28116196	0.309858822898	0.3183337117	0.3003337522
17	28117446	28119945	28118696	0.313078841323	0.321458788035	0.303618289916
17	28119946	28122445	28121196	0.316375306972	0.324663757913	0.306975297133
17	28122446	28124945	28123696	0.319747404098	0.327947776611	0.310403995388
17	28124946	28127445	28126196	0.323194169815	0.331309837181	0.313903473444
17	28127446	28129945	28128696	0.326714573498	0.334748879414	0.317472735383
17	28129946	28132445	28131196	0.330307540889	0.338263803576	0.321110734987
17	28132446	28134945	28133696	0.333971955317	0.341853468048	0.324816382616
17	28134946	28137445	28136196	0.337706651258	0.345516686466	0.328588538529
17	28137446	28139945	28138696	0.341510423946	0.349252229367	0.332426034461
17	28139946	28142445	28141196	0.345382037491	0.353058829392	0.336327679319
17	28142446	28144945	28143696	0.349320254434	0.35693521606	0.340292281666
17	28144946	28147445	28146196	0.353323784564	0.36088007249	0.344318585635
17	28147446	28149945	28148696	0.357391320944	0.364892069582	0.348405312844
17	28149946	28152445	28151196	0.361521534306	0.368969869922	0.352551145051
17	28152446	28154945	28153696	0.365713192404	0.373112249499	0.356754840978
17	28154946	28157482	28156214	0.369995921788	0.377348527228	0.36104605729
17	28157483	28159982	28158733	0.374340148377	0.381649470062	0.36539512464
17	28159983	28162488	28161236	0.378714624286	0.385984067658	0.369770820463
17	28162489	28164988	28163739	0.383145421456	0.390378075278	0.374199291852
17	28164989	28167488	28166239	0.387625770569	0.394824730731	0.378673815397
17	28167489	28169988	28168739	0.39215954055	0.399327816498	0.383198317883
17	28169989	28172539	28171264	0.396791362088	0.403931644617	0.387817362923
17	28172540	28175039	28173790	0.401476342716	0.40859156375	0.392486221697
17	28175040	28177539	28176290	0.406161920642	0.413255168084	0.397152648181
17	28177540	28180039	28178790	0.410894299765	0.417968331255	0.401862781346
17	28180040	28182539	28181290	0.415671639375	0.422729141061	0.406614889581
17	28182540	28185039	28183790	0.420492002401	0.427535566783	0.411407169272
17	28185040	28187539	28186290	0.425353414507	0.432385540862	0.416237776821
17	28187540	28190039	28188790	0.43025399927	0.437277105416	0.421104948895
17	28190040	28192539	28191290	0.435191951472	0.442208381506	0.426006983026
17	28192540	28195039	28193790	0.440165507321	0.447177545353	0.43094219778
17	28195040	28197539	28196290	0.445172898947	0.452182779604	0.435908895442
17	28197540	28200039	28198790	0.450212348796	0.457222267381	0.440905363082
17	28200040	28202539	28201290	0.45528197034	0.462294060241	0.445929806758
17	28202540	28205039	28203790	0.460379814555	0.467396135969	0.450980380549
17	28205040	28207539	28206290	0.465504005539	0.472526547608	0.456055310834
17	28207540	28210219	28208880	0.470838498509	0.477869514894	0.461336770923
17	28210220	28212719	28211470	0.476197196749	0.48323869202	0.466640493207
17	28212720	28215323	28214022	0.481498700032	0.488552399437	0.471886041095
17	28215324	28217823	28216574	0.486819293373	0.493886990352	0.477149012564
17	28217824	28220323	28219074	0.492048005261	0.499131103513	0.482319743395
17	28220324	28222830	28221577	0.49729746453	0.504397609924	0.487509708429
17	28226741	28229240	28227991	0.510802716137	0.517953454183	0.500856655664
17	28229241	28231772	28230507	0.516116386966	0.523289462963	0.506106249868
17	28231773	28234385	28233079	0.521554639131	0.528751866697	0.511478041371
17	28234386	28236947	28235667	0.527031105204	0.534253866166	0.516886814198
17	28236948	28239607	28238278	0.532558763458	0.539808433614	0.522345486466
17	28239608	28242107	28240858	0.538021507166	0.545298817511	0.527739494653
17	28242108	28244632	28243370	0.543339403276	0.550644565968	0.532990009449
17	28244633	28247132	28245883	0.548657143662	0.555991040742	0.538239968026
17	28247133	28249632	28248383	0.553943764401	0.561307047134	0.543458869251
17	28249633	28252336	28250985	0.559440871197	0.566835529715	0.548885260917
17	28252337	28254836	28253587	0.564931325136	0.572358107915	0.554304836147
17	28254837	28257336	28256087	0.5701989048	0.577657177147	0.559504251705
17	28257337	28259836	28258587	0.575457571002	0.582947858365	0.564694784706
17	28259837	28262363	28261100	0.580733044707	0.588255964104	0.569901890387
17	28262364	28264905	28263635	0.586042304494	0.593598512542	0.575142400495
17	28264906	28267601	28266254	0.591512722831	0.599103630717	0.580542105914
17	28267602	28270101	28268852	0.596922943659	0.604548519291	0.585882557573
17	28270102	28272601	28271352	0.602112342167	0.60977146174	0.591005214575
17	28272602	28275101	28273852	0.60728395878	0.614976782639	0.596110482843
17	28275102	28277601	28276352	0.612436487907	0.620163188176	0.601197026035
17	28277602	28280115	28278859	0.617583094492	0.625343964469	0.606277777841
17	28280116	28282615	28281366	0.622708232308	0.630503487877	0.611337342657
17	28282616	28285115	28283866	0.627796574403	0.63562632924	0.616360576286
17	28285116	28287615	28286366	0.632861450687	0.640725906022	0.621360634112
17	28287616	28290341	28288979	0.638129100206	0.646030030629	0.626560865382
17	28290342	28292841	28291592	0.643368909673	0.651306517868	0.631733617142
17	28292842	28295341	28294092	0.648355162167	0.656328035915	0.636656078451
17	28295342	28297841	28296592	0.653314370433	0.661322671799	0.64155187241
17	28297842	28300343	28299093	0.65824785864	0.666291759489	0.646422314963
17	28300344	28302843	28301594	0.663152890108	0.671232507717	0.651264760002
17	28302844	28305348	28304096	0.668030530425	0.676145909453	0.656080365776
17	28305349	28307848	28306599	0.672879804742	0.681030875552	0.660868303965
17	28307849	28310348	28309099	0.677692146974	0.685878664004	0.665620253581
17	28310349	28312860	28311605	0.682483974543	0.690705678131	0.670352590278
17	28312861	28315360	28314111	0.687242808254	0.695499200026	0.675053171912
17	28315361	28317860	28316611	0.691956469613	0.700246809338	0.679710150474
17	28317861	28320360	28319111	0.696635429628	0.70495889539	0.684334050264
17	28320361	28322860	28321611	0.701278556713	0.709634174238	0.688923915616
17	28322861	28325360	28324111	0.705884687548	0.714271333429	0.693478759464
17	28325361	28327860	28326611	0.710452719684	0.718869119964	0.697997657337
17	28327861	28330431	28329146	0.715044796421	0.723489915222	0.702542289922
17	28330432	28332931	28331682	0.71959759692	0.728069845298	0.707050180203
17	28332932	28335431	28334182	0.724044750546	0.732542060243	0.711455683574
17	28335432	28337931	28336682	0.728450545039	0.736971149386	0.715822527945
17	28337932	28340431	28339182	0.732814483831	0.741356545316	0.720150290037
17	28340432	28342931	28341682	0.737136105458	0.745697736688	0.72443855901
17	28342932	28345431	28344182	0.74141489258	0.749994170862	0.72868685426
17	28345432	28347931	28346682	0.74565038284	0.754245366927	0.732894738108
17	28347932	28350431	28349182	0.749842153882	0.758450893288	0.737061801623
17	28350432	28352931	28351682	0.75398997787	0.76261052205	0.741187818063
17	28352932	28355431	28354182	0.758093758837	0.76672415356	0.74527269767
17	28355432	28357931	28356682	0.762153418776	0.770791692943	0.749316378948
17	28357932	28360431	28359182	0.766168887743	0.774813056853	0.753318796797
17	28360432	28362931	28361682	0.770140212527	0.778788286081	0.757279988222
17	28362932	28365431	28364182	0.774067565261	0.782717558304	0.76120009253
17	28365432	28367931	28366682	0.777951207747	0.786601150573	0.76507932696
17	28367932	28370431	28369182	0.781791445029	0.790439387085	0.768917949366
17	28370432	28372931	28371682	0.78558854809	0.794232572387	0.772716168368
17	28372932	28375431	28374182	0.789342661937	0.797980898641	0.776474052821
17	28375432	28377931	28376682	0.793053889216	0.801684514556	0.780191630143
17	28377932	28380431	28379182	0.796722298721	0.805343515411	0.783868913583
17	28380432	28382931	28381682	0.800348036366	0.808958070539	0.787505995817
17	28382932	28385431	28384182	0.803931296848	0.812528386002	0.791103030086
17	28385432	28387931	28386682	0.80747238511	0.816054776213	0.794660280985
17	28387932	28390431	28389182	0.810971620454	0.819537575283	0.798178020375
17	28390432	28392931	28391682	0.814429292428	0.822977085384	0.801656499227
17	28392932	28395431	28394182	0.817845600293	0.826373502481	0.805095895438
17	28395432	28397931	28396682	0.821220606235	0.829726884713	0.808496251901
17	28397932	28400431	28399182	0.824554324226	0.833037235418	0.811857574045
17	28400432	28402931	28401682	0.827846760794	0.836304550681	0.815179866186
17	28402932	28405431	28404182	0.83109806648	0.839528986911	0.818463255521
17	28405432	28407931	28406682	0.834308565391	0.842710901009	0.821708009041
17	28407932	28410469	28409201	0.837502582856	0.845874441889	0.824938647384
17	28410470	28412969	28411720	0.840656059187	0.848995826207	0.828130758715
17	28412970	28415469	28414220	0.843746274924	0.852052669758	0.831261195384
17	28415470	28417969	28416720	0.846797900843	0.855069505442	0.834354776028
17	28417970	28420469	28419220	0.849811733779	0.858047243857	0.837412141472
17	28420470	28422969	28421720	0.852788550246	0.860986779523	0.840433908891
17	28422970	28425469	28424220	0.855728988421	0.863888857035	0.843420574567
17	28425470	28427969	28426720	0.858633566527	0.86675410226	0.846372511866
17	28427970	28430491	28429231	0.861515388398	0.869595539311	0.849302903918
17	28430492	28432991	28431742	0.864362082424	0.872401043384	0.852199069356
17	28432992	28435493	28434243	0.867162724758	0.875159916058	0.855049809011
17	28435494	28438038	28436766	0.869952990848	0.877907336251	0.857891383638
17	28438039	28440538	28439289	0.872708019885	0.880618810376	0.860698461182
17	28440539	28443038	28441789	0.875402949701	0.883269825322	0.863445712691
17	28443039	28445538	28444289	0.878062831797	0.885884955278	0.866158705988
17	28445539	28448133	28446836	0.880736627575	0.88851221205	0.868887472074
17	28448134	28450633	28449384	0.883375029994	0.891102988965	0.87158181962
17	28450634	28453133	28451884	0.885928214783	0.893608266785	0.874190931758
17	28456360	28459486	28457923	0.891950462031	0.899509064421	0.88035324328
17	28459487	28462112	28460800	0.894747243995	0.902244669204	0.883219605566
17	28462113	28464612	28463363	0.897199226198	0.904640058158	0.885735382795
17	28464613	28467112	28465863	0.899554835925	0.906938379997	0.888155032732
17	28467113	28469746	28468430	0.901936344522	0.909258757908	0.890604317715
17	28469747	28472246	28470997	0.904280038164	0.911538832169	0.89301797813
17	28472247	28474746	28473497	0.906526199748	0.913720521497	0.895334498476
17	28474747	28477246	28475997	0.908736430628	0.915863685828	0.89761738278
17	28477247	28479801	28478524	0.910933872254	0.917990620967	0.899890668066
17	28479802	28482301	28481052	0.913095062418	0.920078508642	0.90213018574
17	28482302	28484801	28483552	0.915195484782	0.922103699068	0.904310497288
17	28484802	28487301	28486052	0.917259039389	0.924089296896	0.906456353041
17	28487302	28489801	28488552	0.919285556155	0.926035148149	0.908567566468
17	28489802	28492301	28491052	0.92127488434	0.927941117276	0.910643975883
17	28492302	28494801	28493552	0.923226996419	0.929807203671	0.912685529048
17	28494802	28497301	28496052	0.925141951758	0.931633525057	0.914692226651
17	28497302	28499801	28498552	0.927019812487	0.933420225243	0.916664050724
17	28499802	28502301	28501052	0.928860574486	0.935167374742	0.918600926949
17	28502302	28504801	28503552	0.930664226162	0.936875023791	0.920502786983
17	28504802	28507301	28506052	0.932430817449	0.938543283825	0.922369628178
17	28507302	28509801	28508552	0.934160468277	0.940172325287	0.924201538436
17	28509802	28512301	28511052	0.935853315903	0.941762327233	0.925998635739
17	28512302	28514801	28513552	0.93750939094	0.943313358237	0.927760936551
17	28514802	28517347	28516075	0.939143404485	0.944839177568	0.929504136566
17	28517348	28519956	28518652	0.940773708516	0.946356768626	0.93124799024
17	28519957	28522456	28521207	0.942351393884	0.947820547092	0.932940278304
17	28522457	28524956	28523707	0.943857674153	0.949213317311	0.934560662509
17	28524957	28527456	28526207	0.945326840402	0.95056695978	0.936145905626
17	28527457	28529956	28528707	0.946758832713	0.951881442206	0.93769596494
17	28529957	28532456	28531207	0.948153591564	0.953156744076	0.9392107855
17	28532457	28534956	28533707	0.949511018238	0.954392812857	0.94069026734
17	28534957	28537456	28536207	0.950831059053	0.955589658201	0.942134332312
17	28537457	28539956	28538707	0.952113682227	0.956747326497	0.943542907338
17	28539957	28542456	28541207	0.953358888981	0.957865922268	0.944915925389
17	28542457	28544956	28543707	0.954566672413	0.958945539501	0.946253311993
17	28544957	28547456	28546207	0.955736822513	0.959986027751	0.947554828994
17	28547457	28549956	28548707	0.9568689723	0.96098706892	0.948820094408
17	28549957	28552456	28551207	0.957962712235	0.961948317659	0.950048665285
17	28552457	28554956	28553707	0.959017610563	0.962869422719	0.951240056954
17	28554957	28557456	28556207	0.960033191269	0.963750002677	0.952393729096
17	28557457	28559956	28558707	0.961008965308	0.964589672428	0.953509117598
17	28559957	28562472	28561215	0.961947429498	0.965390616081	0.954589065553
17	28562473	28564972	28563723	0.962844942218	0.966149775545	0.955629352798
17	28564973	28567472	28566223	0.963698508804	0.966864734839	0.956626410138
17	28567473	28569972	28568723	0.964510792621	0.967537832594	0.957583260487
17	28569973	28572472	28571223	0.965281511547	0.968168873027	0.958499556062
17	28572473	28574972	28573723	0.966010340301	0.968757586898	0.959374938404
17	28574973	28577825	28576399	0.96674381915	0.969340646028	0.960266360373
17	28577826	28580325	28579076	0.967429216216	0.969875153296	0.96111086683
17	28580326	28583178	28581752	0.968066106849	0.970360851676	0.961907894005
17	28583179	28585678	28584429	0.96865522997	0.970798450425	0.962658243428
17	28585679	28588178	28586929	0.969162476308	0.971164045084	0.963316898163
17	28588179	28590678	28589429	0.969628876575	0.971488781988	0.963935403852
17	28590679	28593178	28591929	0.970055127687	0.971773496836	0.964514333645
17	28593179	28595694	28594437	0.970443112445	0.972019763656	0.965055939383
17	28595695	28598194	28596945	0.970792256694	0.972227619725	0.965559026553
17	28598195	28600694	28599445	0.971102601469	0.972397682123	0.966023048614
17	28600695	28603194	28601945	0.971376436082	0.972531885489	0.966450731974
17	28603195	28606065	28604630	0.971630978304	0.972637276187	0.96687066616
17	28606066	28608565	28607316	0.971845697428	0.972703702765	0.967250993117
17	28608566	28611065	28609816	0.97201060254	0.972731444308	0.967570204551
17	28611066	28613565	28612316	0.972142639557	0.972727157298	0.967856760919
17	28613566	28616065	28614816	0.972242397247	0.972691437986	0.9681113041
17	28616066	28618565	28617316	0.97231038036	0.972624815153	0.968334373286
17	28618566	28621065	28619816	0.972347011107	0.97252772619	0.968526444094
17	28621066	28623565	28622316	0.972352703038	0.972400601486	0.96868798709
17	28623566	28626065	28624816	0.972327988651	0.972244013512	0.968819558593
17	28626066	28628565	28627316	0.972273521829	0.972058680313	0.968921801157
17	28628566	28631065	28629816	0.972189974509	0.971845354511	0.968995349605
17	28631066	28633565	28632316	0.972078049834	0.971604827872	0.969040857165
17	28633566	28636065	28634816	0.971938451061	0.97133787011	0.969058992054
17	28636066	28638565	28637316	0.971771824791	0.971045201875	0.969050350246
17	28638566	28641065	28639816	0.971578849356	0.970727594404	0.969015527309
17	28641066	28643565	28642316	0.971360326292	0.97038595552	0.968955214826
17	28643566	28646065	28644816	0.971117241378	0.970021393388	0.96887026946
17	28646066	28648565	28647316	0.970850727759	0.969635174756	0.968761679884
17	28648566	28651083	28649825	0.970560949211	0.969227174896	0.968630027906
17	28651084	28653583	28652334	0.970250125254	0.968800173837	0.968476820686
17	28653584	28656083	28654834	0.969920745083	0.968357186598	0.968303850665
17	28656084	28658747	28657416	0.969561482794	0.967882982829	0.968105291989
17	28658748	28661247	28659998	0.969184590352	0.967393706925	0.967888091943
17	28661248	28663747	28662498	0.968804630442	0.966907490147	0.967661637836
17	28663748	28666247	28664998	0.968411608952	0.966410844021	0.967420879808
17	28666248	28668747	28667498	0.968007285794	0.965905650573	0.967167424229
17	28668748	28671247	28669998	0.967593380193	0.965393744271	0.966902839262
17	28671248	28673747	28672498	0.967171280258	0.96487656942	0.96662841291
17	28673748	28676247	28674998	0.966742335182	0.964355508946	0.966345410303
17	28676248	28678747	28677498	0.966307904895	0.963831971624	0.96605508859
17	28678748	28681249	28679999	0.965869221306	0.963307231694	0.965758600665
17	28681250	28683749	28682500	0.965427895114	0.962783038141	0.965457329538
17	28683750	28686249	28685000	0.964985525091	0.962261132018	0.965152636771
17	28686250	28688749	28687500	0.964543366667	0.961742850734	0.964845641981
17	28688750	28691249	28690000	0.964102777138	0.961229637422	0.964537539645
17	28691250	28693803	28692527	0.963660516113	0.960717605994	0.964226314409
17	28693804	28696303	28695054	0.963223031873	0.960214099669	0.963916794181
17	28696304	28698803	28697554	0.962796541977	0.959726071825	0.963613706308
17	28698804	28701303	28700054	0.962377971013	0.959249822083	0.963315174465
17	28701304	28703803	28702554	0.961969043955	0.958787188632	0.963022720376
17	28703804	28706303	28705054	0.961571683089	0.958340224444	0.962738037334
17	28706304	28708809	28707557	0.961187529059	0.957910669251	0.962462643407
17	28708810	28711343	28710077	0.960816711607	0.957498626406	0.962196952662
17	28711344	28713843	28712594	0.960464272251	0.957109699563	0.961944841517
17	28713844	28716343	28715094	0.96013370492	0.956747733281	0.961709002276
17	28716344	28718843	28717594	0.959824238455	0.956411903824	0.961489051186
17	28718844	28721434	28720139	0.959532677118	0.956098910674	0.961282927144
17	28721435	28723977	28722706	0.959264491899	0.955814879784	0.961094749324
17	28723978	28726477	28725228	0.959028188315	0.955568881802	0.960930686003
17	28726478	28728977	28727728	0.95882218043	0.955359217455	0.960789760977
17	28728978	28731477	28730228	0.958645768266	0.955185283555	0.960671640888
17	28731478	28733977	28732728	0.958500328658	0.955048638438	0.960577440635
17	28737247	28739746	28738497	0.958290379552	0.954883958701	0.960457591196
17	28739747	28742246	28740997	0.958256822148	0.954881194534	0.960450393819
17	28742247	28744746	28743497	0.958259855986	0.954921996502	0.960471819633
17	28744747	28747246	28745997	0.95830075625	0.955007790747	0.960522934799
17	28747247	28749755	28748501	0.958380662869	0.955139922692	0.960604700751
17	28749756	28752255	28751006	0.958500630046	0.95531951661	0.960717977536
17	28752256	28754755	28753506	0.958661435301	0.955547301149	0.960863425953
17	28754756	28757255	28756006	0.958864497755	0.955824928544	0.961042303508
17	28757256	28759755	28758506	0.959110950912	0.956153619975	0.961255616439
17	28759756	28762255	28761006	0.959401929348	0.956534609252	0.961504350077
17	28762256	28764755	28763506	0.959738557374	0.956969146505	0.961789451494
17	28764756	28767255	28766006	0.960121975594	0.957458520955	0.96211186276
17	28767256	28769755	28768506	0.960553345038	0.958004031645	0.962472562181
17	28769756	28772255	28771006	0.961033929261	0.958607069815	0.962872645014
17	28772256	28774765	28773511	0.961566064595	0.959270358073	0.963314098866
17	28774766	28777265	28776016	0.96214997586	0.959993982814	0.963797157496
17	28777266	28779765	28778516	0.962785257933	0.960777315388	0.964321533596
17	28779766	28782265	28781016	0.963473479757	0.961622248275	0.964888520396
17	28782266	28784765	28783516	0.964214570725	0.962528739176	0.965497991749
17	28784766	28787265	28786016	0.965008230336	0.963496497341	0.966149615315
17	28787266	28789765	28788516	0.965854017378	0.964525074325	0.966842943969
17	28789766	28792265	28791016	0.966751449393	0.965613952268	0.9675775296
17	28792266	28794765	28793516	0.967699936579	0.966762479293	0.968352852506
17	28794766	28797265	28796016	0.968698609516	0.967969708471	0.969168135163
17	28797266	28799768	28798517	0.969746915169	0.969235087747	0.970022845042
17	28799769	28802313	28801041	0.970853778911	0.970569472211	0.970924168773
17	28802314	28804813	28803564	0.972008274879	0.971959775899	0.971863118049
17	28804814	28807313	28806064	0.973198615482	0.973391904286	0.972830073582
17	28807314	28809813	28808564	0.974433984799	0.974877012462	0.973832457999
17	28809814	28812313	28811064	0.975713243529	0.976413819274	0.97486929555
17	28812314	28814813	28813564	0.977035386339	0.978001181758	0.975939742573
17	28814814	28817313	28816064	0.978399403236	0.979637945701	0.977042965866
17	28817314	28819813	28818564	0.979803948794	0.981322593725	0.978177822017
17	28819814	28822313	28821064	0.981247551882	0.983053458316	0.979343067196
17	28822314	28824817	28823566	0.982729933653	0.984830293104	0.98053843001
17	28824818	28827338	28826078	0.984254378874	0.986657158156	0.981766466349
17	28827339	28829838	28828589	0.985812221199	0.988523842876	0.983020048238
17	28829839	28832338	28831089	0.987394636353	0.990419980815	0.984291913464
17	28832339	28834838	28833589	0.989005946248	0.992350944722	0.985585391367
17	28834839	28837403	28836121	0.990664741204	0.994339198625	0.986915241157
17	28837404	28839903	28838654	0.992348420222	0.99635787057	0.988263154266
17	28839904	28842403	28841154	0.994030993139	0.998376018412	0.989608185402
17	28842404	28844954	28843679	0.995748425314	1.00043699557	0.990978942343
17	28844955	28847525	28846240	0.99750589407	1.00254726697	0.992379329708
17	28847526	28850025	28848776	0.999258776318	1.00465345545	0.993773643924
17	28850026	28852549	28851288	1.00100470553	1.00675282568	0.995159990391
17	28852550	28855119	28853835	1.00278211706	1.00889171537	0.996568828549
17	28855120	28857628	28856374	1.00455861257	1.01103124257	0.997974428376
17	28857629	28860128	28858879	1.00631339567	1.01314638708	0.999360401041
17	28860129	28862638	28861384	1.00806757398	1.01526266678	1.00074342568
17	28862639	28865138	28863889	1.00981849693	1.01737700948	1.00212134843
17	28865139	28867638	28866389	1.01156005485	1.01948216313	1.00348929504
17	28867639	28870138	28868889	1.01329313332	1.02157931707	1.00484790025
17	28870139	28872638	28871389	1.01501520642	1.02366552614	1.00619512852
17	28872639	28875172	28873906	1.01673534193	1.02575190862	1.00753799577
17	28875173	28877672	28876423	1.01843921577	1.0278212313	1.00886523419
17	28877673	28880172	28878923	1.02011292875	1.02985669876	1.01016598625
17	28880173	28882672	28881423	1.02176553879	1.03186940249	1.01144726591
17	28882673	28885172	28883923	1.02339464897	1.03385652308	1.01270715991
17	28885173	28887672	28886423	1.02499792531	1.03581531934	1.01394379846
17	28887673	28890188	28888931	1.02657804004	1.03774918973	1.0151591472
17	28890189	28892688	28891439	1.028127495	1.03964910813	1.01634732091
17	28892689	28895188	28893939	1.02963927458	1.04150657801	1.01750286782
17	28895189	28897688	28896439	1.03111615743	1.04332511395	1.01862785018
17	28897689	28900188	28898939	1.03255584219	1.04510199373	1.01972044417
17	28900189	28902688	28901439	1.03395609501	1.04683455567	1.02077889903
17	28902689	28905188	28903939	1.03531465774	1.04852011575	1.02180143723
17	28905189	28907688	28906439	1.03662932573	1.05015605597	1.02278631882
17	28907689	28910188	28908939	1.03789801837	1.05173990691	1.02373190518
17	28910189	28912688	28911439	1.03911879677	1.05326935923	1.02463667833
17	28912689	28915214	28913952	1.04029586941	1.05474983523	1.02550364353
17	28915215	28917714	28916465	1.04142120563	1.05617136177	1.02632679596
17	28917715	28920215	28918965	1.04248789796	1.05752524383	1.02710108896
17	28920216	28922726	28921471	1.04350284778	1.05882030796	1.02783149618
17	28922727	28925240	28923984	1.04446473431	1.06005501804	1.02851695372
17	28925241	28927740	28926491	1.04536732111	1.06122145546	1.02915296752
17	28927741	28930240	28928991	1.04620937323	1.06231806227	1.02973867336
17	28930241	28932740	28931491	1.04699220747	1.06334664733	1.03027493755
17	28932741	28935240	28933991	1.04771452966	1.06430567972	1.03076074806
17	28935241	28937740	28936491	1.0483751134	1.06519370643	1.03119514127
17	28937741	28940240	28938991	1.04897283489	1.06600938569	1.03157723618
17	28940241	28942740	28941491	1.04950668961	1.06675149026	1.03190627427
17	28942741	28945240	28943991	1.04997583875	1.06741896161	1.03218165779
17	28945241	28947740	28946491	1.05037947057	1.06801077322	1.03240280997
17	28947741	28950240	28948991	1.0507168429	1.06852597455	1.03256921181
17	28950241	28952740	28951491	1.05098725552	1.06896368315	1.03268034124
17	28952741	28955240	28953991	1.05119003489	1.06932304053	1.03273569996
17	28955241	28957740	28956491	1.05132447291	1.06960313223	1.03273478385
17	28957741	28960240	28958991	1.05138991384	1.0698030919	1.03267714598
17	28960241	28962740	28961491	1.05138575333	1.06992210669	1.03256238825
17	28962741	28965248	28963995	1.05131121496	1.06995937978	1.03238977575
17	28965249	28967748	28966499	1.05116564591	1.06991388194	1.03215900698
17	28967749	28970248	28968999	1.0509489714	1.06978524336	1.03187026715
17	28970249	28972748	28971499	1.05066054539	1.06957282173	1.03152292011
17	28972749	28975248	28973999	1.0502999676	1.06927606678	1.03111670499
17	28975249	28977748	28976499	1.04986699973	1.06889461621	1.03065149469
17	28977749	28980248	28978999	1.04936157036	1.06842828219	1.03012731978
17	28980249	28982748	28981499	1.04878377198	1.06787703423	1.02954438529
17	28982749	28985248	28983999	1.04813372878	1.0672408704	1.02890293474
17	28985249	28987748	28986499	1.04741159738	1.06651982073	1.02820324811
17	28987749	28990248	28988999	1.04661763769	1.06571403285	1.02744568675
17	28990249	28992748	28991499	1.04575221448	1.06482376914	1.02663070291
17	28992749	28995262	28994006	1.0448130225	1.06384650881	1.02575626688
17	28995263	28997762	28996513	1.04380282218	1.06278496322	1.0248251084
17	28997763	29000262	28999013	1.04272509332	1.06164271436	1.02384051378
17	29000263	29002762	29001513	1.04157721661	1.06041693279	1.02280013689
17	29002763	29005262	29004013	1.0403590897	1.05910744184	1.02170393569
17	29005263	29007762	29006513	1.03907058936	1.05771405573	1.02055183351
17	29007763	29010262	29009013	1.03771160878	1.05623660776	1.01934376788
17	29010263	29012762	29011513	1.03628210582	1.05467500282	1.01807973387
17	29012763	29015262	29014013	1.0347821738	1.05302930696	1.01675983824
17	29015263	29017762	29016513	1.03321200367	1.05129971557	1.01538425389
17	29017763	29020262	29019013	1.03157179196	1.04948644985	1.01395314129
17	29020263	29022762	29021513	1.02986167846	1.04758966265	1.01246662546
17	29022763	29025262	29024013	1.02808184701	1.04560955228	1.01092487426
17	29025263	29027762	29026513	1.02623255	1.04354639282	1.00932811283
17	29027763	29030268	29029016	1.02431182303	1.04139796801	1.00767466947
17	29030269	29032784	29031527	1.022315797	1.03915990576	1.00596125532
17	29032785	29035284	29034035	1.0202534701	1.03684226389	1.004195627
17	29035285	29037784	29036535	1.01812986018	1.03445070335	1.00238206508
17	29037785	29040284	29039035	1.015938927	1.03197846307	1.00051537463
17	29040285	29042784	29041535	1.01368097089	1.02942594264	0.998595750028
17	29042785	29045284	29044035	1.01135581367	1.02679306858	0.996622903805
17	29045285	29047784	29046535	1.00896311119	1.02407960267	0.994596381177
17	29047785	29050284	29049035	1.00650256432	1.02128536887	0.992515747895
17	29050285	29052784	29051535	1.00397382725	1.01841015051	0.990380519534
17	29052785	29055284	29054035	1.00137670443	1.01545390354	0.988190339848
17	29055285	29057784	29056535	0.998711094183	1.01241668823	0.985944934238
17	29057785	29060284	29059035	0.995976983585	1.00929865759	0.98364410935
17	29060285	29062784	29061535	0.993174432238	1.00610003095	0.98128775127
17	29062785	29065284	29064035	0.990303451048	1.00282095809	0.978875723729
17	29065285	29067784	29066535	0.987364031739	0.999461581734	0.976407860235
17	29067785	29070302	29069044	0.984345236702	0.996009537928	0.973874841389
17	29070303	29072802	29071553	0.98125750808	0.992476902296	0.971285290585
17	29072803	29075302	29074053	0.978112363543	0.988877001329	0.968648708753
17	29075303	29077802	29076553	0.974899035239	0.985197662037	0.965955904984
17	29077803	29080302	29079053	0.971617730188	0.981439273534	0.963206887013
17	29080303	29082802	29081553	0.968268756598	0.97760233073	0.960401760257
17	29082803	29085302	29084053	0.964852642271	0.973687560706	0.957540828485
17	29085303	29087802	29086553	0.961370118528	0.969695884041	0.954624605366
17	29087803	29090302	29089053	0.957822000654	0.96562830152	0.951653690558
17	29090303	29092802	29091553	0.954209158823	0.961485887842	0.948628724579
17	29092803	29095302	29094053	0.950532367606	0.957269622925	0.945550257511
17	29095303	29097802	29096553	0.94679245988	0.952980545905	0.94241890047
17	29097803	29100302	29099053	0.942990270678	0.948619706766	0.939235256604
17	29100303	29102802	29101553	0.939126719032	0.944188237335	0.93600001285
17	29102803	29105337	29104070	0.935175938342	0.939656539518	0.932691424617
17	29105338	29107837	29106588	0.931163525516	0.935054037037	0.929330845432
17	29107838	29110337	29109088	0.927121452316	0.930417466971	0.925944986514
17	29110338	29112837	29111588	0.923022148343	0.925715302409	0.922510648021
17	29112838	29115337	29114088	0.918866489323	0.920948659317	0.919028437533
17	29115338	29117837	29116588	0.914655408124	0.916118708801	0.915499021093
17	29117838	29120337	29119088	0.910389912999	0.911226690847	0.911923147658
17	29120338	29122837	29121588	0.9060710112	0.906273848695	0.90830156089
17	29122838	29125337	29124088	0.901699791153	0.901261513092	0.904635076606
17	29125338	29127837	29126588	0.897277474792	0.896191153881	0.900924637657
17	29127838	29130337	29129088	0.892805351986	0.891064323698	0.897171242799
17	29130338	29132837	29131588	0.888284707823	0.885882576094	0.893375879282
17	29132838	29135337	29134088	0.883716755124	0.88064738269	0.889539476588
17	29135338	29137837	29136588	0.879102772282	0.875360293686	0.885663019099
17	29137838	29140337	29139088	0.874444131201	0.870022959567	0.881747578712
17	29140338	29142945	29141642	0.869640214262	0.864520190524	0.877708482912
17	29142946	29145445	29144196	0.864792665372	0.85896850119	0.873631088279
17	29145446	29147964	29146705	0.859989636288	0.853468851932	0.869589550363
17	29147965	29150464	29149215	0.855145877334	0.847923590147	0.8655121917
17	29150465	29152964	29151715	0.850284689941	0.842359349099	0.861418678605
17	29152965	29155464	29154215	0.84538884399	0.836756341469	0.857294576591
17	29155465	29157964	29156715	0.840460443761	0.831116918342	0.853141717702
17	29157965	29160464	29159215	0.835501643201	0.825443491391	0.848961968343
17	29160465	29162964	29161715	0.830514647892	0.819738545036	0.844757226009
17	29162965	29165469	29164217	0.825497677174	0.814000009193	0.840526020018
17	29165470	29167969	29166720	0.820455056139	0.808232780801	0.836272047321
17	29167970	29170469	29169220	0.815397445671	0.802448984881	0.832004368776
17	29170470	29172969	29171720	0.81032140544	0.796644635101	0.827720129132
17	29172970	29175493	29174232	0.805205024722	0.790794659927	0.823400842383
17	29175494	29177993	29176744	0.800075282445	0.784929880393	0.819069299711
17	29177994	29180493	29179244	0.794959410575	0.77908136382	0.814748554493
17	29180494	29182993	29181744	0.789835429931	0.773223916755	0.810420104798
17	29182994	29185493	29184244	0.78470579887	0.767360291003	0.806086076198
17	29185494	29187993	29186744	0.779572930736	0.761493192407	0.801748557689
17	29187994	29190506	29189250	0.774426994525	0.755611307043	0.797399326724
17	29190507	29193006	29191757	0.76928090455	0.749729285952	0.793049426609
17	29193007	29195506	29194257	0.764153856903	0.743868952997	0.788715220048
17	29195507	29198006	29196757	0.759034377795	0.738017080121	0.784387134468
17	29198007	29200506	29199257	0.753925487022	0.732176989664	0.780067862153
17	29203680	29206329	29205005	0.74223372118	0.718810192026	0.770183113373
17	29206330	29208843	29207587	0.737012060388	0.712839604015	0.765768555653
17	29208844	29211343	29210094	0.731963196656	0.707066061908	0.761500166208
17	29211344	29213843	29212594	0.726951143587	0.701334089085	0.757262978435
17	29213844	29216343	29215094	0.721963653674	0.695629678323	0.753046655514
17	29216344	29218866	29217605	0.716980829842	0.689930069107	0.748834392678
17	29218867	29221387	29220127	0.712004828665	0.684237745321	0.744627998747
17	29221388	29223887	29222638	0.707080820856	0.678604399685	0.740465640875
17	29223888	29226485	29225187	0.702114989029	0.67292267963	0.736268027042
17	29226486	29228985	29227736	0.697183726591	0.667279953045	0.732099772324
17	29228986	29231485	29230236	0.692382291241	0.661785203759	0.728041443974
17	29231486	29233985	29232736	0.687616852966	0.656331053348	0.724013768227
17	29233986	29236523	29235255	0.682852891001	0.650877991145	0.71998759264
17	29236524	29239023	29237774	0.678127933787	0.645468977917	0.71599465795
17	29239024	29241548	29240286	0.673455986562	0.640120070825	0.712046812774
17	29241549	29244048	29242799	0.668822900822	0.634815108765	0.708132108042
17	29244049	29246548	29245299	0.664255104821	0.62958438575	0.704272889719
17	29246549	29249060	29247805	0.659718696776	0.624389119356	0.700440520783
17	29249061	29251560	29250311	0.6552256505	0.619243073115	0.696645108276
17	29251561	29254060	29252811	0.650787408667	0.614159431268	0.69289628115
17	29254061	29256586	29255324	0.6463712897	0.609100854764	0.689166379911
17	29256587	29259086	29257837	0.64200144298	0.604095108312	0.685475733752
17	29259087	29261586	29260337	0.637701212774	0.599169035964	0.6818439825
17	29261587	29264086	29262837	0.633449137893	0.594298150784	0.678252920253
17	29264087	29266782	29265435	0.629082779599	0.589296481604	0.674565273627
17	29266783	29269282	29268033	0.624771144259	0.584357720974	0.670923712139
17	29269283	29271782	29270533	0.620674949766	0.579665997248	0.667463961782
17	29271783	29274282	29273033	0.616631655995	0.575035141955	0.664048753325
17	29274283	29276795	29275539	0.612632797014	0.570455471097	0.660670949199
17	29276796	29279333	29278065	0.608657769181	0.565903402412	0.657313147946
17	29279334	29281833	29280584	0.604750266046	0.561428998603	0.6540122444
17	29281834	29284333	29283084	0.600928762639	0.557053448464	0.650783815599
17	29284334	29286833	29285584	0.597164244579	0.552743569883	0.647603307766
17	29286834	29289333	29288084	0.593457309926	0.548500109388	0.644471160204
17	29289334	29291833	29290584	0.589808620272	0.544323882765	0.641387869162
17	29291834	29294333	29293084	0.586219046131	0.540215915471	0.63835413325
17	29294334	29296833	29295584	0.58268936216	0.536177138866	0.635370552438
17	29296834	29299333	29298084	0.579220027538	0.532208172456	0.632437409335
17	29299334	29301833	29300584	0.575811434141	0.528309539896	0.629554945879
17	29301834	29304343	29303089	0.572457347913	0.52447413505	0.626717839267
17	29304344	29306843	29305594	0.569164984173	0.520710218316	0.623932148907
17	29306844	29309353	29308099	0.565934543978	0.517018046263	0.621197994016
17	29309354	29311853	29310604	0.562765993867	0.513397638001	0.618515261956
17	29311854	29314353	29313104	0.559665430095	0.509855989694	0.615889044726
17	29314354	29316853	29315604	0.55662659016	0.506385963549	0.613313979927
17	29316854	29319353	29318104	0.553649641614	0.502987774571	0.610790144904
17	29319354	29321853	29320604	0.550734700235	0.499661590251	0.608317563599
17	29321854	29324353	29323104	0.547881809511	0.496407495301	0.605896206151
17	29324354	29326853	29325604	0.545091038255	0.493225615271	0.603526054752
17	29326854	29329353	29328104	0.542362429535	0.490116059501	0.601207057298
17	29329354	29331861	29330608	0.539691733477	0.487074050139	0.59893551013
17	29331862	29334361	29333112	0.537083180018	0.484104490871	0.596714899022
17	29334362	29336962	29335662	0.534490124959	0.481154463895	0.594505298598
17	29336963	29339462	29338213	0.531959359028	0.478277420796	0.592346315537
17	29339463	29341962	29340713	0.529539335609	0.475528554643	0.590279129156
17	29341963	29344462	29343213	0.527177566224	0.472848337505	0.588258761933
17	29344463	29346962	29345713	0.524872791666	0.47023550768	0.586283908693
17	29346963	29349477	29348220	0.522617587295	0.46768183138	0.584347960059
17	29349478	29351977	29350728	0.520416326454	0.465192467189	0.582454400332
17	29351978	29354477	29353228	0.518275271882	0.462774679244	0.580608390201
17	29354478	29356987	29355733	0.516181627742	0.460414207893	0.578798675698
17	29356988	29359487	29358238	0.514138093435	0.458114307214	0.577027359473
17	29359488	29361991	29360740	0.512145448064	0.455876039018	0.575294920934
17	29361992	29364491	29363242	0.510199491824	0.453694882547	0.57359750653
17	29364492	29366991	29365742	0.508299877417	0.451570648402	0.571934606357
17	29366992	29369491	29368242	0.506443276864	0.449499804411	0.570303110281
17	29369492	29371991	29370742	0.504628042966	0.447480695881	0.568701383799
17	29371992	29374491	29373242	0.502852723289	0.445511880391	0.567127970431
17	29374492	29376991	29375742	0.501115971013	0.44359203259	0.565581508658
17	29376992	29379491	29378242	0.499416573246	0.441719960908	0.564060773954
17	29379492	29381991	29380742	0.49775339135	0.439894554079	0.562564612759
17	29381992	29384525	29383259	0.49611435221	0.438102748207	0.561081982514
17	29384526	29387025	29385776	0.494509847137	0.43635607444	0.559622119955
17	29387026	29389540	29388283	0.492945062023	0.434660220459	0.558189729383
17	29389541	29392040	29390791	0.491412116098	0.43300669643	0.556777571736
17	29392041	29394543	29393292	0.489914911596	0.431399788514	0.555389184988
17	29394544	29397043	29395794	0.488447607134	0.429833300006	0.554019100322
17	29397044	29399586	29398315	0.486999162288	0.42829562501	0.552656830198
17	29399587	29402086	29400837	0.485579502083	0.426797434529	0.55131156087
17	29402087	29404586	29403337	0.484200421846	0.42535102883	0.549994623686
17	29404587	29407086	29405837	0.482848589827	0.423942257345	0.54869346744
17	29407087	29409586	29408337	0.481523198955	0.422570220236	0.547407378709
17	29409587	29412297	29410942	0.48016940347	0.421178666584	0.546082540707
17	29412298	29414797	29413548	0.478841925596	0.419824361243	0.544771909162
17	29414798	29417297	29416048	0.477592744447	0.418559603223	0.543527616928
17	29417298	29419797	29418548	0.476366589821	0.41732769255	0.54229543351
17	29419798	29422340	29421069	0.475152833578	0.416117950837	0.541064660932
17	29422341	29424890	29423616	0.473949188451	0.414928261766	0.539832773468
17	29424891	29427458	29426175	0.472762279238	0.413765283229	0.538606404648
17	29427459	29429958	29428709	0.471608516778	0.412644873269	0.537402743675
17	29429959	29432458	29431209	0.47049066935	0.411569195921	0.536225253956
17	29432459	29434958	29433709	0.469392473319	0.410522226103	0.535057206819
17	29434959	29437458	29436209	0.46831324423	0.4095031485	0.533898031062
17	29437459	29439958	29438709	0.467252199042	0.408511049576	0.53274705696
17	29439959	29442458	29441209	0.466208622709	0.407545079721	0.53160368656
17	29442459	29444958	29443709	0.465181753201	0.406604314922	0.530467298937
17	29444959	29447458	29446209	0.464170800065	0.405687780992	0.529337267363
17	29447459	29449958	29448709	0.463174990999	0.404794521464	0.528212989166
17	29449959	29452458	29451209	0.462193568138	0.403923596955	0.527093878998
17	29452459	29455004	29453732	0.461216968032	0.403066391418	0.525969154087
17	29455005	29457537	29456271	0.460247549421	0.40222494393	0.52484153681
17	29457538	29460037	29458788	0.459299032355	0.40141084719	0.523727320668
17	29460038	29462537	29461288	0.45836844441	0.400621041879	0.522623575359
17	29462538	29465037	29463788	0.457448646966	0.399849113961	0.521522214968
17	29465038	29467557	29466298	0.456535468567	0.39909137176	0.520418432608
17	29467558	29470057	29468808	0.455632102346	0.398350269731	0.51931628644
17	29470058	29472557	29471308	0.454741518928	0.397627921084	0.518219756352
17	29472558	29475057	29473808	0.453859446042	0.396920499895	0.517123989027
17	29475058	29477557	29476308	0.452985063915	0.396226978657	0.516028395516
17	29477558	29480065	29478812	0.452116115527	0.395545191635	0.514930589919
17	29480066	29482638	29481352	0.451240827328	0.394865659174	0.513815979158
17	29482639	29485138	29483889	0.450371982202	0.394198015104	0.512701183194
17	29485139	29487638	29486389	0.449520238916	0.39354983678	0.511600620497
17	29487639	29490138	29488889	0.448672080348	0.392910259609	0.510497531835
17	29490139	29492638	29491389	0.447826763493	0.392278290055	0.509391479176
17	29492639	29495138	29493889	0.446983605164	0.391652969135	0.50828211157
17	29495139	29497638	29496389	0.446142005089	0.391033411607	0.507169168526
17	29497639	29500138	29498889	0.445301323309	0.390418669245	0.506052377202
17	29500139	29502638	29501389	0.444460873293	0.389807733743	0.504931435473
17	29502639	29505138	29503889	0.443619916385	0.389199530726	0.5038060015
17	29505139	29507638	29506389	0.44277766659	0.388592921346	0.50267569698
17	29507639	29510138	29508889	0.441933283667	0.387986709556	0.501540095003
17	29510139	29512638	29511389	0.441085980615	0.387379768406	0.500398804734
17	29512639	29515147	29513893	0.440233617672	0.386770036143	0.49924956898
17	29515148	29517647	29516398	0.43937640965	0.386157146419	0.498093292074
17	29517648	29520147	29518898	0.43851555288	0.385541411754	0.496932230503
17	29520148	29522650	29521399	0.437648027274	0.38492011655	0.495762972691
17	29522651	29525150	29523901	0.436772851899	0.384291995687	0.494584863507
17	29525151	29527650	29526401	0.435890125797	0.3836565742	0.493398685741
17	29527651	29530150	29528901	0.43499830287	0.383012229018	0.492202972555
17	29530151	29532914	29531533	0.434048663081	0.382323007588	0.490933282759
17	29532915	29535684	29534300	0.433037325953	0.381584924943	0.489585786482
17	29535685	29538190	29536938	0.432059421254	0.380866650516	0.488288142845
17	29538191	29540690	29539441	0.431117865717	0.380170293043	0.4870442934
17	29540691	29543190	29541941	0.430162835708	0.379458710044	0.485788771832
17	29543191	29545690	29544441	0.42919208278	0.378729621378	0.484519329487
17	29545691	29548190	29546941	0.428204492402	0.377981614605	0.483235177436
17	29548191	29550690	29549441	0.427199026013	0.377213377038	0.48193557619
17	29550691	29553190	29551941	0.426174747835	0.376423714518	0.480619870714
17	29553191	29555690	29554441	0.425130812505	0.375611538532	0.479287476622
17	29555691	29558190	29556941	0.424066172146	0.374775548362	0.47793762325
17	29558191	29560693	29559442	0.422979235227	0.373913996629	0.476568878471
17	29560694	29563193	29561944	0.421868965703	0.373025622517	0.475180452001
17	29563194	29565693	29564444	0.420735842464	0.372110431806	0.47377338597
17	29565694	29568193	29566944	0.419578207219	0.371166750728	0.47234601608
17	29568194	29570693	29569444	0.418395448947	0.37019375662	0.470897971566
17	29570694	29573193	29571944	0.417186886226	0.369190555107	0.469428812106
17	29573194	29575693	29574444	0.415951441065	0.368155878451	0.467937677293
17	29575694	29578193	29576944	0.414688222916	0.367088657784	0.466423877835
17	29578194	29580693	29579444	0.413396392926	0.365987888316	0.464886760906
17	29580694	29583193	29581944	0.412075175302	0.364852644383	0.463325716021
17	29583194	29585693	29584444	0.410723878799	0.363682102177	0.461740193175
17	29585694	29588193	29586944	0.409341904057	0.362475539379	0.460129723416
17	29588194	29590693	29589444	0.407928735754	0.361232318231	0.458493923636
17	29590694	29593193	29591944	0.406483994975	0.359951957014	0.456832527297
17	29593194	29595693	29594444	0.405007580214	0.358634266959	0.455145527423
17	29595694	29598193	29596944	0.403499405339	0.357279090119	0.453432914903
17	29598194	29600785	29599490	0.401930925383	0.355860476967	0.451662611414
17	29600786	29603291	29602039	0.400327884635	0.354401412232	0.449864001876
17	29603292	29605791	29604542	0.398722174752	0.35293113378	0.448072599798
17	29605792	29608291	29607042	0.397087487282	0.351425793403	0.446258754943
17	29608292	29610791	29609542	0.395422252975	0.349883947593	0.44442071724
17	29610792	29613291	29612042	0.393726708496	0.348305813035	0.442558748621
17	29613292	29615791	29614542	0.392001177253	0.346691707247	0.440673181938
17	29615792	29618291	29617042	0.390246061601	0.345042027529	0.438764428812
17	29618292	29620791	29619542	0.388461848452	0.343357244998	0.436832996134
17	29620792	29623291	29622042	0.386649148071	0.341637948267	0.434879512599
17	29623292	29625791	29624542	0.384808623186	0.339884784525	0.432904651219
17	29625792	29628291	29627042	0.382941009162	0.338098487374	0.430909139098
17	29628292	29630791	29629542	0.381047163369	0.336279927773	0.428893803593
17	29630792	29633291	29632042	0.379128077702	0.334430128311	0.426859587415
17	29633292	29635813	29634553	0.377176333398	0.332542005109	0.42479851673
17	29635814	29638313	29637064	0.37520163766	0.330625051035	0.422720690463
17	29638314	29640817	29639566	0.373212608343	0.328687817141	0.420634927272
17	29640818	29643317	29642068	0.371203624659	0.326725029444	0.418535064692
17	29643318	29645862	29644590	0.369159741903	0.324722203412	0.416405307027
17	29645863	29648386	29647125	0.367087676453	0.322686008227	0.41425250941
17	29648387	29650886	29649637	0.365018377708	0.320647106905	0.412108507795
17	29650887	29653386	29652137	0.362944501203	0.318598597322	0.409965281639
17	29653387	29655943	29654665	0.360834217835	0.316509232787	0.407789681732
17	29655944	29658443	29657194	0.358711531336	0.314402946108	0.405606231367
17	29658444	29660943	29659694	0.356603628849	0.312307053998	0.40344248761
17	29660944	29663443	29662194	0.354488086753	0.310199599233	0.401275025648
17	29663444	29665943	29664694	0.35236673121	0.308082650366	0.399105401974
17	29665944	29668443	29667194	0.35024154818	0.305958440445	0.39693532749
17	29668444	29670943	29669694	0.348114695931	0.303829374612	0.394766685928
17	29670944	29673443	29672194	0.345988489153	0.301698022133	0.392601510947
17	29673444	29675943	29674694	0.343865319757	0.299567042144	0.390441900146
17	29675944	29678443	29677194	0.341747671227	0.297439212748	0.388290010404
17	29678444	29680943	29679694	0.339638132048	0.295317423173	0.386148095462
17	29680944	29683443	29682194	0.337539335729	0.293204593818	0.384018464531
17	29683444	29685943	29684694	0.335453794501	0.291103511799	0.381903315544
17	29685944	29688443	29687194	0.333383940021	0.289016890929	0.379804759455
17	29688444	29690943	29689694	0.331332115202	0.286947363842	0.377724813443
17	29690944	29693467	29692206	0.329290954622	0.284887763672	0.375655656209
17	29693468	29695967	29694718	0.327272683757	0.28285067676	0.373609331163
17	29695968	29698510	29697239	0.325272428993	0.28083143297	0.371580551804
17	29698511	29701010	29699761	0.323298867371	0.278839038063	0.369577780051
17	29701011	29703510	29702261	0.321371494644	0.276893414129	0.367620508886
17	29703511	29706010	29704761	0.319474788829	0.27497913429	0.365692684241
17	29706011	29708543	29707277	0.317598640885	0.273086228497	0.363783716869
17	29708544	29711043	29709794	0.315756237082	0.271228222799	0.361906721734
17	29711044	29713543	29712294	0.313962061999	0.2694199098	0.36007623086
17	29713544	29716078	29714811	0.312193284927	0.267638461799	0.358268728521
17	29716079	29718578	29717329	0.310463241894	0.265897517112	0.356497574619
17	29718579	29721078	29719829	0.30878620754	0.264211639111	0.354777159652
17	29721079	29723578	29722329	0.307151269223	0.262570066431	0.353096055947
17	29723579	29726133	29724856	0.305543133114	0.260957708462	0.351438190435
17	29726134	29728633	29727384	0.303980791162	0.25939388556	0.349822774171
17	29728634	29731133	29729884	0.302482903896	0.257897478567	0.348268889887
17	29731134	29733633	29732384	0.301033378012	0.256452614073	0.346759625877
17	29733634	29736133	29734884	0.29963360834	0.255060913804	0.345296143769
17	29736134	29738773	29737454	0.298247984921	0.253687372537	0.343840637664
17	29738774	29741273	29740024	0.296917855555	0.252373389305	0.342435948754
17	29741274	29743773	29742524	0.295678459756	0.251153779356	0.341119350937
17	29743774	29746273	29745024	0.294494100582	0.249993396678	0.339853010062
17	29746274	29748773	29747524	0.293365962492	0.248893573589	0.338637969304
17	29748774	29751273	29750024	0.292295127766	0.247855501135	0.337475208642
17	29751274	29753773	29752524	0.29128266176	0.246880342795	0.336365702049
17	29753774	29756273	29755024	0.290329534972	0.245969181051	0.335310315662
17	29756274	29758773	29757524	0.289436516915	0.245122904449	0.334309704929
17	29758774	29761273	29760024	0.288604146797	0.244342151673	0.333364308126
17	29761274	29763773	29762524	0.28783284073	0.243627434512	0.332474447257
17	29763774	29766273	29765024	0.287122940578	0.242979186663	0.331640382976
17	29766274	29768773	29767524	0.286474746496	0.242397800436	0.330862334965
17	29768774	29771273	29770024	0.285888567821	0.24188368002	0.330140523544
17	29771274	29773773	29772524	0.285364688044	0.241437180415	0.329475166184
17	29773774	29776284	29775029	0.28490244388	0.241057878077	0.328865235452
17	29776285	29778784	29777535	0.284502984846	0.240746902393	0.328312005273
17	29778785	29781297	29780041	0.284166714198	0.24050473584	0.327815820267
17	29781298	29784018	29782658	0.283883115681	0.240325513859	0.327358548979
17	29784019	29786519	29785269	0.283669020083	0.240221837273	0.326964304199
17	29786520	29789019	29787770	0.283528322842	0.240192798736	0.326644596956
17	29789020	29791519	29790270	0.28345052213	0.240232351529	0.326381571542
17	29791520	29794042	29792781	0.283435535599	0.24034099158	0.326174238389
17	29794043	29796565	29795304	0.283484149069	0.240519613305	0.326023247587
17	29796566	29799065	29797816	0.283595893076	0.240766538368	0.325929983084
17	29799066	29801565	29800316	0.283769912162	0.24108074258	0.32589380479
17	29801566	29804065	29802816	0.284006697624	0.241463313209	0.325914285099
17	29804066	29806565	29805316	0.284306364535	0.241914327991	0.325991585583
17	29806566	29809065	29807816	0.284668958811	0.242433790019	0.326125807127
17	29809066	29811565	29810316	0.28509442088	0.243021579071	0.326316969095
17	29811566	29814100	29812833	0.285586252303	0.24368229039	0.326567007386
17	29814101	29816600	29815351	0.286141965186	0.244412348662	0.326875005079
17	29816601	29819100	29817851	0.286756636894	0.245205361597	0.327238102178
17	29819101	29821600	29820351	0.287433871839	0.246066020858	0.327658336957
17	29821601	29824100	29822851	0.288173458088	0.246993963112	0.328135696129
17	29824101	29826600	29825351	0.288975272757	0.247988931479	0.328670230696
17	29826601	29829100	29827851	0.289839217813	0.249050711148	0.329261998145
17	29829101	29831600	29830351	0.290765277035	0.250179184318	0.329911121542
17	29831601	29834100	29832851	0.291753467945	0.251374285674	0.330617734611
17	29834101	29836600	29835351	0.29280375941	0.252635898808	0.331381921845
17	29836601	29839105	29837853	0.293916797302	0.25396475012	0.332204214861
17	29839106	29841605	29840356	0.295091915408	0.255359984193	0.33308419373
17	29841606	29844105	29842856	0.296326864171	0.256818874761	0.334020238053
17	29844106	29846605	29845356	0.29762278036	0.258342708131	0.335013277183
17	29846606	29849105	29847856	0.298979415685	0.259931125285	0.336063216731
17	29849106	29851605	29850356	0.300396677736	0.261583943748	0.337170101509
17	29851606	29854105	29852856	0.301874577358	0.263301098823	0.338334064842
17	29854106	29856638	29855372	0.303423042587	0.26509396598	0.339563155079
17	29856639	29859138	29857889	0.305033270852	0.266952181978	0.340850622855
17	29859139	29861638	29860389	0.306693082011	0.268861631123	0.34218679559
17	29861639	29864139	29862889	0.308413187738	0.270834562757	0.343580374746
17	29864140	29866639	29865390	0.31019438311	0.272871741655	0.345032185247
17	29866640	29869139	29867890	0.312035333276	0.274971496373	0.346541313487
17	29869140	29871639	29870390	0.313936833864	0.277134586541	0.348108580185
17	29871640	29874139	29872890	0.315898968343	0.279360957188	0.34973422545
17	29874140	29876679	29875410	0.317938246014	0.281669117559	0.351432215161
17	29876680	29879219	29877950	0.320056253239	0.284060562705	0.353204269595
17	29879220	29881719	29880470	0.322219644422	0.286497497256	0.355022666749
17	29881720	29884219	29882970	0.324426934067	0.288978256033	0.356886119049
17	29884220	29886719	29885470	0.326695047068	0.29152180821	0.358808967154
17	29886720	29889219	29887970	0.329023934092	0.294127993167	0.36079130363
17	29889220	29891719	29890470	0.331413387615	0.296796501468	0.362833053695
17	29891720	29894219	29892970	0.333863120658	0.299526954234	0.364934055146
17	29902151	29904650	29903401	0.344725905392	0.311577355496	0.374333120809
17	29904651	29907150	29905901	0.347480625616	0.314620256337	0.376735516393
17	29907151	29909650	29908401	0.350292699186	0.317721698693	0.379194926651
17	29909651	29912150	29910901	0.353161534785	0.320880998521	0.381710871691
17	29912151	29914657	29913404	0.356090036119	0.324101327357	0.384285929707
17	29914658	29917254	29915956	0.3591331071	0.327442905072	0.386968599199
17	29917255	29919754	29918505	0.362229127626	0.330837943022	0.389704730021
17	29919755	29922254	29921005	0.36531922546	0.334222006989	0.392442096573
17	29922255	29924759	29923507	0.368463701683	0.33766123584	0.395233952319
17	29924760	29927259	29926010	0.371660234331	0.341153038443	0.398078284636
17	29927260	29929759	29928510	0.374902525198	0.344690469408	0.400969543508
17	29929760	29932260	29931010	0.378193220973	0.348276344311	0.40391014669
17	29932261	29934760	29933511	0.381532516027	0.351910794954	0.406900337551
17	29934761	29937287	29936024	0.384934225426	0.355608765649	0.409952577148
17	29937288	29939787	29938538	0.388382474445	0.359352898781	0.413052723456
17	29939788	29942287	29941038	0.391854920516	0.363118900763	0.416180704853
17	29942288	29944787	29943538	0.395369297296	0.366925974243	0.41935251034
17	29944788	29947287	29946038	0.398924273246	0.370772614093	0.422567001707
17	29947288	29949809	29948549	0.402534342254	0.374674394183	0.425837406606
17	29949810	29952322	29951066	0.406191172289	0.378622154288	0.42915634672
17	29952323	29954822	29953573	0.409869926702	0.382588981743	0.432501374174
17	29954823	29957377	29956100	0.413613298223	0.386620781717	0.435911446871
17	29957378	29959877	29958628	0.417392086348	0.390685946713	0.439360138629
17	29959878	29962377	29961128	0.42116100702	0.394735753806	0.44280609666
17	29962378	29964877	29963628	0.424960363532	0.398813530584	0.446286111161
17	29964878	29967377	29966128	0.428788815042	0.402917793903	0.449798984576
17	29967378	29969877	29968628	0.432644995271	0.407047050461	0.453343477033
17	29969878	29972384	29971131	0.436532261262	0.411204864657	0.456922691292
17	29972385	29974884	29973635	0.440446278471	0.415386578897	0.460532644523
17	29974885	29977384	29976135	0.444377783195	0.419582292338	0.464164787097
17	29977385	29979884	29978635	0.448331307392	0.423796846134	0.467823298425
17	29979885	29982384	29981135	0.452305099779	0.428028376671	0.471506558062
17	29982385	29984884	29983635	0.456297462731	0.432275091219	0.475212984002
17	29984885	29987513	29986199	0.460409655388	0.436644540789	0.479036806073
17	29987514	29990056	29988785	0.46457356389	0.441064140829	0.482914973797
17	29990057	29992599	29991328	0.468682779735	0.445421045001	0.48674826951
17	29992600	29995099	29993850	0.472770930967	0.449751121702	0.490567794832
17	29995100	29997599	29996350	0.476834722935	0.454051037358	0.494370277872
17	29997600	30000099	29998850	0.480908138185	0.458356860306	0.498187381826
17	30000100	30002599	30001350	0.484989432533	0.462666810257	0.502017403283
17	30002600	30005099	30003850	0.489076882465	0.466979132499	0.505858653645
17	30005100	30007599	30006350	0.493168840198	0.471292151143	0.509709516509
17	30007600	30010142	30008871	0.497298089703	0.475640439523	0.513600839039
17	30013486	30016299	30014893	0.507164660264	0.486014397389	0.522920282433
17	30016300	30018799	30017550	0.511515259383	0.490581727069	0.527039047982
17	30018800	30021299	30020050	0.515605112807	0.494871518646	0.530916121036
17	30028211	30030710	30029461	0.530946006403	0.510930625729	0.545502325453
17	30030711	30033291	30032001	0.535065301931	0.515234355371	0.549430536425
17	30033292	30035791	30034542	0.539174638927	0.51952417242	0.553354085901
17	30035792	30038329	30037061	0.54323566044	0.523760140567	0.557236217622
17	30038330	30040829	30039580	0.547282811562	0.527978286808	0.561109728104
17	30040830	30043329	30042080	0.551284699519	0.532145938345	0.564944498294
17	30043330	30045829	30044580	0.555270985962	0.536294042334	0.568768871532
17	30045830	30048329	30047080	0.559240804218	0.540421731286	0.572581967933
17	30048330	30050829	30049580	0.563193232191	0.544528077258	0.576382855131
17	30050830	30053329	30052080	0.5671273245	0.548612128175	0.58017058071
17	30053330	30055829	30054580	0.571042146854	0.552672940074	0.583944215278
17	30055830	30058329	30057080	0.574936846164	0.55670966168	0.587702897051
17	30058330	30060829	30059580	0.578810626668	0.560721524356	0.591445793461
17	30060830	30063329	30062080	0.582662750086	0.564707844273	0.595172101678
17	30063330	30065829	30064580	0.586492561853	0.568668034273	0.598881089293
17	30065830	30068329	30067080	0.590299448175	0.572601570406	0.602572039945
17	30068330	30070829	30069580	0.594082911709	0.576508070085	0.606244315465
17	30070830	30073329	30072080	0.597842595783	0.580387292123	0.60989741198
17	30073330	30075829	30074580	0.601578208326	0.584239070396	0.613530877604
17	30075830	30078329	30077080	0.605289538225	0.58806333167	0.617144329042
17	30078330	30080829	30079580	0.608976440617	0.591860085738	0.620737426585
17	30080830	30083329	30082080	0.612638931205	0.595629539847	0.624309946807
17	30083330	30085869	30084600	0.616306109508	0.599401823335	0.627890058653
17	30085870	30088369	30087120	0.619948691562	0.603146983196	0.631448968782
17	30088370	30090869	30089620	0.623538234146	0.606835999995	0.634958599615
17	30090870	30093369	30092120	0.627103989923	0.610499173129	0.638447249549
17	30093370	30095869	30094620	0.630646296735	0.614137086021	0.641914954246
17	30095870	30098369	30097120	0.634165544111	0.617750388247	0.645361785991
17	30098370	30100869	30099620	0.637661965954	0.6213395605	0.648787670122
17	30100870	30103369	30102120	0.641135478221	0.624904711714	0.652192246702
17	30103370	30105869	30104620	0.644585941698	0.62844589327	0.655575092251
17	30105870	30108369	30107120	0.64801315739	0.63196309013	0.658935731921
17	30108370	30110869	30109620	0.651416954939	0.635456325025	0.662273717142
17	30110870	30113369	30112120	0.654797178452	0.638925620796	0.665588638273
17	30113370	30115869	30114620	0.658153577847	0.642370897198	0.668880005191
17	30115870	30118369	30117120	0.661485781142	0.645791937616	0.672147228508
17	30118370	30120869	30119620	0.664793395468	0.649188484464	0.675389717012
17	30120870	30123374	30122122	0.668078730847	0.652563044057	0.678609541259
17	30123375	30125874	30124625	0.671340122843	0.655914017727	0.681804904292
17	30125875	30128374	30127125	0.674571724179	0.65923549176	0.68496995044
17	30128375	30130874	30129625	0.677776793148	0.662530892199	0.688107768099
17	30130875	30133436	30132156	0.680993997553	0.665840049028	0.691256115001
17	30133437	30135959	30134698	0.684196712472	0.669135660414	0.694388820881
17	30135960	30138459	30137210	0.687333173281	0.672364501105	0.697455181604
17	30138460	30140969	30139715	0.690432306866	0.675556388034	0.700483405221
17	30140970	30143469	30142220	0.693502554035	0.678720084645	0.703481632979
17	30143470	30145969	30144720	0.696537497111	0.681849046997	0.706443497873
17	30145970	30148474	30147222	0.699545439871	0.684951909339	0.709376997114
17	30148475	30150985	30149730	0.702530864881	0.688033372726	0.712286393682
17	30150986	30153485	30152236	0.70548405596	0.691083465656	0.715162141188
17	30153486	30155985	30154736	0.708400280905	0.694097316473	0.717999594068
17	30155986	30158485	30157236	0.711286414312	0.69708201306	0.720805425796
17	30158486	30160985	30159736	0.714142150482	0.700037217234	0.723579328414
17	30160986	30163491	30162239	0.71697062859	0.702966162691	0.726324331177
17	30163492	30165991	30164742	0.719768285696	0.705865150967	0.729036945736
17	30165992	30168525	30167259	0.722550423696	0.708750032528	0.731731967578
17	30168526	30171025	30169776	0.725301189437	0.711604356963	0.73439400856
17	30171026	30173525	30172276	0.728002153128	0.714408934408	0.737005271857
17	30173526	30176025	30174776	0.730671831337	0.717182917826	0.739583713382
17	30176026	30178525	30177276	0.733309950754	0.719925961935	0.742129122186
17	30178526	30181033	30179780	0.735920400522	0.722642056303	0.744645300172
17	30181034	30183533	30182284	0.738498685264	0.725326484191	0.74712795395
17	30183534	30186033	30184784	0.741040612804	0.727974829973	0.749573104147
17	30186034	30188533	30187284	0.743550093689	0.730591092819	0.751984602128
17	30188534	30191033	30189784	0.746026897808	0.733174957984	0.754362314305
17	30191034	30193533	30192284	0.748470726675	0.735726011905	0.756706073213
17	30193534	30196048	30194791	0.750887818014	0.738250649711	0.759021995224
17	30196049	30198548	30197299	0.753271787657	0.740742092206	0.761304093358
17	30198549	30201048	30199799	0.755613851102	0.74319105259	0.763544091363
17	30201049	30203548	30202299	0.757921395185	0.745605153964	0.765749181819
17	30203549	30206048	30204799	0.760194222584	0.747984096532	0.767919293161
17	30206049	30208548	30207299	0.762432306017	0.750327757846	0.770054514113
17	30208549	30211048	30209799	0.764635786066	0.752636182325	0.772155097174
17	30211049	30213548	30212299	0.766804790108	0.754909396749	0.774221285545
17	30213549	30216056	30214803	0.768942782276	0.75715091208	0.776256513353
17	30216057	30218556	30217307	0.771046331649	0.759357005413	0.77825765693
17	30218557	30221056	30219807	0.773112172072	0.761524117212	0.780221768259
17	30221057	30223556	30222307	0.775143624593	0.763655608791	0.782152148785
17	30223557	30226056	30224807	0.77714062235	0.765751306199	0.784048857747
17	30226057	30228556	30227307	0.779103105178	0.767811062409	0.785911940795
17	30228557	30231056	30229807	0.781031078162	0.769834807877	0.787741494702
17	30231057	30233556	30232307	0.782924645389	0.771822578526	0.789537708543
17	30233557	30236056	30234807	0.784783817831	0.773774314069	0.791300680914
17	30236057	30238556	30237307	0.786608548669	0.775689885985	0.79303046485
17	30238557	30241061	30239809	0.788400072986	0.777570523474	0.794728316094
17	30241062	30243561	30242312	0.790157105596	0.779414829107	0.796393085913
17	30243562	30246061	30244812	0.791876264017	0.781219215186	0.798021629365
17	30246062	30248561	30247312	0.793559158083	0.782985352071	0.799615510137
17	30248562	30251061	30249812	0.795205350597	0.784712786479	0.801174330449
17	30251062	30253569	30252316	0.796817017639	0.786403822826	0.802700148511
17	30253570	30256069	30254820	0.798391234978	0.788055425512	0.804190172876
17	30256070	30258569	30257320	0.79992534976	0.789664842388	0.805641873963
17	30258570	30261069	30259820	0.801421735509	0.791234581927	0.807057497017
17	30261070	30263569	30262320	0.802880216921	0.792764462975	0.808436896224
17	30263570	30266069	30264820	0.804300642796	0.794254337916	0.809779938544
17	30266070	30268579	30267325	0.805685732352	0.795707088803	0.811089185792
17	30268580	30271079	30269830	0.807032707574	0.797119852183	0.812361984446
17	30271080	30273579	30272330	0.808338959906	0.79848994621	0.81359584189
17	30273580	30276079	30274830	0.809606995747	0.799820064161	0.814793088557
17	30276080	30278579	30277330	0.810836608559	0.80111006636	0.815953481317
17	30278580	30281079	30279830	0.812027600952	0.802359825672	0.817076789235
17	30281080	30283579	30282330	0.813179862684	0.803569306305	0.818162866916
17	30283580	30286079	30284830	0.81429330506	0.804738494194	0.819211591157
17	30286080	30288579	30287330	0.815367803709	0.805867336014	0.820222811229
17	30288580	30291079	30289830	0.816403299718	0.806955841956	0.821196443642
17	30291080	30293579	30292330	0.817399857869	0.808004149015	0.82213252496
17	30293580	30296079	30294830	0.818357657473	0.809012512894	0.823031200396
17	30296080	30298579	30297330	0.819276835209	0.80998115355	0.823892566525
17	30298580	30301079	30299830	0.820157464525	0.810910235702	0.824716649246
17	30301080	30303579	30302330	0.820999656219	0.811799975034	0.825503497864
17	30303580	30306079	30304830	0.82180364738	0.812650714833	0.826253283636
17	30306080	30308579	30307330	0.822569718155	0.81346280992	0.826966246468
17	30308580	30311079	30309830	0.823298089902	0.814236527051	0.827642600784
17	30311080	30313579	30312330	0.823989049905	0.814972188838	0.828282638177
17	30313580	30316079	30314830	0.824642811786	0.815670006413	0.828886599546
17	30316080	30318579	30317330	0.825259425793	0.816329958608	0.829454605594
17	30318580	30321079	30319830	0.825838954195	0.816952027278	0.829986794348
17	30321080	30323579	30322330	0.826381366979	0.817536100887	0.830483224195
17	30323580	30326079	30324830	0.826886396343	0.818081817422	0.830943732282
17	30326080	30328579	30327330	0.827353801796	0.81858885013	0.831368173999
17	30328580	30331079	30329830	0.827783451702	0.819057004122	0.831756485857
17	30331080	30333588	30332334	0.828175978851	0.819486928004	0.832109283463
17	30333589	30336088	30334839	0.828530862699	0.819878015738	0.832426140051
17	30336089	30338588	30337339	0.828847302847	0.820229344547	0.832706384941
17	30338589	30341088	30339839	0.829125891494	0.820541543382	0.832950578152
17	30341089	30343588	30342339	0.829366380473	0.820814345032	0.833158497016
17	30343589	30346088	30344839	0.829568481216	0.821047464007	0.833329853105
17	30346089	30348588	30347339	0.829731860152	0.821240578086	0.833464303791
17	30348589	30351109	30349849	0.82985670835	0.821394011466	0.833561914521
17	30351110	30353609	30352360	0.829942096027	0.821506744023	0.833621848852
17	30353610	30356109	30354860	0.829987524112	0.821578147749	0.83364373938
17	30356110	30358609	30357360	0.829993016355	0.821608330662	0.833627562918
17	30358610	30361362	30359986	0.829955270106	0.82159507386	0.833569174076
17	30361363	30363862	30362613	0.82987228738	0.821534967563	0.833467899618
17	30363863	30366362	30365113	0.829750986263	0.821433730345	0.833331603075
17	30366363	30368869	30367616	0.829587848018	0.82128878643	0.833156050089
17	30368870	30371369	30370120	0.829382484316	0.821099492424	0.832941122356
17	30371370	30373869	30372620	0.829134999751	0.820865701604	0.832687177846
17	30373870	30376369	30375120	0.82884477604	0.820586625754	0.832393787824
17	30376370	30378869	30377620	0.828511596916	0.820261882247	0.83206090435
17	30378870	30381369	30380120	0.828135360113	0.819891215972	0.831688577887
17	30381370	30383869	30382620	0.82771602239	0.819474436825	0.831276910306
17	30383870	30386369	30385120	0.827253589834	0.819011391656	0.830826064921
17	30386370	30388869	30387620	0.826748232146	0.818502097917	0.830336362242
17	30388870	30391369	30390120	0.826200196001	0.81794667011	0.829808184438
17	30391370	30393869	30392620	0.82560977142	0.817345273278	0.829241954875
17	30393870	30396369	30395120	0.824977266209	0.816698088471	0.828638125246
17	30396370	30398869	30397620	0.82430300408	0.816005304983	0.827997176048
17	30398870	30401369	30400120	0.823587135833	0.815266926793	0.827319424728
17	30401370	30403869	30402620	0.822829685796	0.814482796767	0.826605085395
17	30403870	30406369	30405120	0.822030486565	0.813652544118	0.825854204683
17	30406370	30409094	30407732	0.821150705936	0.812735420499	0.825030717012
17	30409095	30411964	30410530	0.820157340273	0.811696241625	0.824104527005
17	30411965	30414467	30413216	0.819154061823	0.810643099221	0.823172680406
17	30414468	30416967	30415718	0.818175667662	0.809612901586	0.822267129506
17	30416968	30419467	30418218	0.817155795189	0.808535969416	0.821326263648
17	30419468	30421967	30420718	0.816093704041	0.807411400263	0.82034952956
17	30421968	30424467	30423218	0.814989423917	0.806239113719	0.819337075074
17	30424468	30426967	30425718	0.813843083486	0.805019126085	0.818289152397
17	30426968	30429467	30428218	0.812654841103	0.803751471604	0.817206059441
17	30429468	30431967	30430718	0.811424787454	0.802436100763	0.816088041499
17	30431968	30434467	30433218	0.810152994684	0.801072952874	0.814935316049
17	30434468	30436967	30435718	0.808839550789	0.79966199264	0.813748106534
17	30442082	30444581	30443332	0.804583483205	0.795069882108	0.809921859172
17	30444582	30447572	30446077	0.802954905341	0.793305374776	0.808465388116
17	30447573	30450072	30448823	0.801275938052	0.791482401343	0.806967897137
17	30450073	30452572	30451323	0.799704079746	0.789772367953	0.80556945156
17	30452573	30455082	30453828	0.798087693049	0.788010694693	0.804134744052
17	30455083	30457582	30456333	0.796429864937	0.786200660449	0.802666612984
17	30457583	30460082	30458833	0.794734037787	0.784345981965	0.801168161722
17	30460083	30462582	30461333	0.792996935158	0.782443028905	0.799636557313
17	30462583	30465087	30463835	0.791217030957	0.780490050919	0.798070548122
17	30465088	30467587	30466338	0.78939488067	0.77848758474	0.796470704637
17	30467588	30470087	30468838	0.787533460391	0.776438838904	0.794839708732
17	30470088	30472587	30471338	0.785630766561	0.774341554207	0.793175866695
17	30472588	30475087	30473838	0.783686961722	0.7721958599	0.791479378004
17	30475088	30477587	30476338	0.781701962362	0.77000162424	0.789750216839
17	30477588	30480087	30478838	0.779675454489	0.767758473482	0.787988143249
17	30480088	30482587	30481338	0.777607190926	0.765466116761	0.786192972631
17	30482588	30485087	30483838	0.775496955278	0.763124298582	0.784364552773
17	30485088	30487587	30486338	0.773344552229	0.760732774225	0.782502769292
17	30487588	30490087	30488838	0.771149837413	0.758291349295	0.78060755931
17	30490088	30492587	30491338	0.768912757255	0.755799909254	0.778678951074
17	30492588	30495087	30493838	0.766633278428	0.753258343499	0.776717002248
17	30495088	30497587	30496338	0.764311340628	0.750666498696	0.774721763757
17	30497588	30500087	30498838	0.761946888277	0.748024219291	0.772693301285
17	30500088	30502775	30501432	0.759448613106	0.74522919163	0.770553599642
17	30502776	30505275	30504026	0.756904676172	0.742379742792	0.768378514993
17	30505276	30507775	30506526	0.754409914177	0.739582132836	0.766249104171
17	30507776	30510282	30509029	0.751870230827	0.736730860231	0.764085040454
17	30510283	30512782	30511533	0.749288047536	0.733828483014	0.761888574741
17	30512783	30515282	30514033	0.746669182005	0.730881397584	0.759664824111
17	30515283	30517826	30516555	0.74398664849	0.727859057922	0.757391083166
17	30517827	30520326	30519077	0.741264103827	0.724787935052	0.755087614193
17	30520327	30522826	30521577	0.738526567737	0.721696159366	0.752775692005
17	30522827	30525776	30524302	0.73549955178	0.718273104245	0.750224203302
17	30525777	30528276	30527027	0.732428338141	0.714795439858	0.747640695373
17	30528277	30530776	30529527	0.729572535612	0.711557534094	0.745243099415
17	30530777	30533276	30532027	0.726680921204	0.708274962515	0.74282004216
17	30533277	30535776	30534527	0.723754142487	0.704948345728	0.7403722135
17	30535777	30538490	30537134	0.720665387643	0.701433172195	0.737794004814
17	30538491	30540990	30539741	0.717539929018	0.697871644738	0.735190425441
17	30540991	30543490	30542241	0.714509073766	0.69441358415	0.73267066262
17	30543491	30545990	30544741	0.711446191832	0.690914704906	0.730129247409
17	30545991	30548490	30547241	0.70835239233	0.68737618429	0.727567234335
17	30548491	30550990	30549741	0.705228965873	0.683799407862	0.724985819225
17	30550991	30553490	30552241	0.702077359855	0.680185938795	0.72238632376
17	30553491	30555990	30554741	0.6988990863	0.676537428723	0.719770106326
17	30555991	30558501	30557246	0.695689210733	0.67284812848	0.717133221608
17	30558502	30561020	30559761	0.692442523474	0.669111956479	0.714471521735
17	30561021	30564110	30562566	0.688794823258	0.664908917436	0.711487509188
17	30564111	30566610	30565361	0.685134099439	0.660685192978	0.708499655908
17	30566611	30569137	30567874	0.681822249162	0.65685913865	0.705802405289
17	30569138	30571685	30570412	0.678459348666	0.652969428168	0.703069244788
17	30571686	30574250	30572968	0.675055746512	0.649027888133	0.700308788009
17	30574251	30576997	30575624	0.671502612349	0.644908148814	0.69743321542
17	30576998	30579623	30578311	0.667892530975	0.640717207887	0.694517921643
17	30579624	30582129	30580877	0.664431876501	0.636694947595	0.691729223129
17	30582130	30584759	30583445	0.660957115785	0.632651681047	0.688934895614
17	30584760	30587286	30586023	0.657458936836	0.628576591839	0.686127460768
17	30587287	30589786	30588537	0.654039584731	0.624588995353	0.683388749837
17	30589787	30592297	30591042	0.650625876062	0.620603848822	0.680659805969
17	30592298	30594797	30593548	0.64720553308	0.616606945467	0.677930698087
17	30594798	30597755	30596277	0.643476475746	0.612244825605	0.674961032918
17	30597756	30600255	30599006	0.639744574678	0.607874794744	0.671995071121
17	30600256	30603274	30601765	0.635970590256	0.603450860015	0.669001721329
17	30603275	30605813	30604544	0.632170009702	0.598991037909	0.665993475845
17	30605814	30608356	30607085	0.628697200651	0.594911680639	0.663250166742
17	30622670	30625378	30624024	0.605734988801	0.56783042164	0.645255604365
17	30646018	30649151	30647585	0.575039655356	0.531272355225	0.621676537275
17	30671409	30674525	30672967	0.544663442836	0.494562646233	0.599053410296
17	30674526	30677079	30675803	0.541488550199	0.490686828772	0.596741078896
17	30677080	30679696	30678388	0.53863759349	0.48719893572	0.594674757781
17	30679697	30682265	30680981	0.535820162741	0.483744633715	0.592642661496
17	30682266	30684902	30683584	0.533035324455	0.480322668021	0.590644253878
17	30684903	30687849	30686376	0.530097385053	0.476703920876	0.588547498109
17	30687850	30690496	30689173	0.527205871357	0.473133206993	0.586496004379
17	30690497	30693052	30691775	0.524562879778	0.46986102809	0.584631871071
17	30693053	30695716	30694385	0.521957655835	0.466627358626	0.582805208982
17	30695717	30698346	30697032	0.519362943466	0.46339811769	0.580997175196
17	30701738	30704468	30703103	0.513593689673	0.456184975255	0.577020000019
17	30704469	30707116	30705793	0.511118662806	0.453075632675	0.575333035071
17	30707117	30709788	30708453	0.508720338571	0.450053590728	0.573710021556
17	30709789	30712313	30711051	0.506424819175	0.447152427292	0.572167707884
17	30712314	30714901	30713608	0.504210488598	0.444345569028	0.570690591297
17	30714902	30717406	30716154	0.502049671376	0.441598421125	0.569259575072
17	30717407	30720114	30718761	0.499882127284	0.438834409866	0.567834746703
17	30720115	30722774	30721445	0.497697724823	0.43604020975	0.566409971044
17	30722775	30725626	30724201	0.495504064843	0.433225124781	0.564990756325
17	30725627	30728182	30726905	0.4933999992	0.430516241488	0.563640772592
17	30728183	30730715	30729449	0.491463715263	0.428015551167	0.562408497121
17	30730716	30733796	30732256	0.489375623698	0.425310142252	0.561090787185
17	30733797	30736919	30735358	0.487126789271	0.422386076348	0.559685110225
17	30736920	30739516	30738218	0.485107611624	0.419751143012	0.558435333554
17	30739517	30742271	30740894	0.483265030317	0.417338595421	0.55730541838
17	30742272	30745260	30743766	0.481337303971	0.414806088061	0.556134448093
17	30745261	30748002	30746632	0.47946465827	0.412337390971	0.555008256583
17	30748003	30750521	30749262	0.477790925843	0.41012354657	0.554011519023
17	30750522	30753247	30751885	0.476164139557	0.407964893874	0.553052027
17	30753248	30755870	30754559	0.474549331715	0.405815142322	0.552109095425
17	30755871	30758651	30757261	0.472962148984	0.40369510274	0.551191950436
17	30758652	30761265	30759959	0.471421852715	0.401630700214	0.550311508544
17	30761266	30763928	30762597	0.469958708785	0.399663044355	0.549484375693
17	30767195	30769935	30768565	0.466804707719	0.395398009504	0.547734186514
17	30769936	30772817	30771377	0.465393684488	0.393478769867	0.546966950252
17	30772818	30775536	30774177	0.464036571411	0.391625803609	0.54623909852
17	30775537	30778264	30776901	0.462762053514	0.389878998459	0.545565096793
17	30778265	30780800	30779533	0.461573249939	0.388243638219	0.54494526464
17	30780801	30783300	30782051	0.460475036479	0.386727481157	0.544380727631
17	30783301	30785800	30784551	0.459422389524	0.385269092619	0.543847378973
17	30785801	30788300	30787051	0.458407092054	0.383857465776	0.543340615224
17	30788301	30790800	30789551	0.457428804664	0.382492485726	0.542859865514
17	30790801	30793317	30792059	0.456484281641	0.381169938174	0.542403192065
17	30793318	30795817	30794568	0.455576058055	0.379893698096	0.541971466956
17	30795818	30798317	30797068	0.454707393546	0.378668693338	0.541565846114
17	30798318	30800823	30799571	0.453873918865	0.377489067401	0.541183954364
17	30800824	30803323	30802074	0.453076637477	0.376356495489	0.540825987685
17	30803324	30805823	30804574	0.452316413227	0.375272452833	0.540492070167
17	30805824	30808323	30807074	0.451592141895	0.374235659065	0.540181393884
17	30808324	30810823	30809574	0.45090374146	0.373246268835	0.53989363579
17	30810824	30813323	30812074	0.450251205573	0.372304514173	0.539628553234
17	30813324	30815823	30814574	0.449634659664	0.371410760412	0.539386035921
17	30815824	30818323	30817074	0.449054251296	0.370565383571	0.53916601
17	30818324	30820823	30819574	0.448509972041	0.369768575851	0.538968279114
17	30820824	30823323	30822074	0.448001633573	0.36902031546	0.538792504679
17	30823324	30825823	30824574	0.44752888367	0.368320394538	0.538638215807
17	30825824	30828323	30827074	0.447091267437	0.367668460826	0.538504883632
17	30828324	30830823	30829574	0.446688199272	0.367063975791	0.538391901004
17	30830824	30833323	30832074	0.446318966063	0.366506244054	0.538298554761
17	30833324	30835823	30834574	0.445982885891	0.365994577103	0.53822417463
17	30835824	30838323	30837074	0.445679414066	0.365528435808	0.538168209512
17	30838324	30840823	30839574	0.445408260419	0.365107571914	0.538130320333
17	30840824	30843323	30842074	0.445169271309	0.364731896873	0.538110276236
17	30843324	30845823	30844574	0.444962262165	0.364401290723	0.538107806012
17	30845824	30848341	30847083	0.444786360756	0.364114573421	0.538122603443
17	30848342	30850841	30849592	0.44464195634	0.363872643765	0.538154233528
17	30850842	30853393	30852118	0.444527926297	0.363673873373	0.538202584329
17	30853394	30855893	30854644	0.444444633639	0.363519352099	0.538266747899
17	30855894	30858393	30857144	0.444391432412	0.363408961088	0.53834478087
17	30858394	30860893	30859644	0.444366388509	0.363339945771	0.538436348127
17	30860894	30863393	30862144	0.444368755192	0.363311522296	0.538540722812
17	30863394	30865893	30864644	0.444397938083	0.363323060319	0.538657327256
17	30865894	30868393	30867144	0.44445329716	0.36337388996	0.538785532276
17	30868394	30870908	30869651	0.444534430657	0.363463600134	0.538925118442
17	30870909	30873408	30872159	0.44464047425	0.363591295475	0.539075081958
17	30873409	30875908	30874659	0.444770106118	0.363755437826	0.539234086059
17	30875909	30878408	30877159	0.444922738947	0.363955413612	0.539401782229
17	30878409	30880922	30879666	0.445097804203	0.364190747679	0.539577686939
17	30880923	30883437	30882180	0.445294370976	0.364460493305	0.53976088748
17	30883438	30886029	30884734	0.445514412677	0.364767779802	0.53995295003
17	30886030	30888529	30887280	0.445753096345	0.365106200263	0.540149470344
17	30888530	30891029	30889780	0.446005253597	0.365468501329	0.540346539326
17	30891030	30893529	30892280	0.446273996679	0.36585928237	0.540546826006
17	30893530	30896029	30894780	0.446558253457	0.366277245981	0.540749479064
17	30896030	30898529	30897280	0.44685691806	0.366721061102	0.540953616403
17	30898530	30901029	30899780	0.447168948162	0.367189446799	0.541158431921
17	30901030	30903529	30902280	0.447493385008	0.367681194024	0.54136322252
17	30903530	30906030	30904780	0.447829439278	0.368195263374	0.541567459376
17	30906031	30908539	30907285	0.448177047589	0.368731751525	0.541771015941
17	30908540	30911039	30909790	0.448534759691	0.369288645159	0.541972912995
17	30911040	30913549	30912295	0.448901776878	0.369864942147	0.54217255538
17	30913550	30916049	30914800	0.449277359646	0.370459720732	0.542369387463
17	30916050	30918549	30917300	0.449659838156	0.371070676255	0.542562299832
17	30918550	30921049	30919800	0.450049048397	0.371697912073	0.542750945174
17	30921050	30923549	30922300	0.450444101714	0.372340388237	0.542934589522
17	30923550	30926049	30924800	0.450844039324	0.37299698443	0.543112451351
17	30926050	30928549	30927300	0.451248043688	0.373666698453	0.543283908127
17	30928550	30931049	30929800	0.451655233106	0.374348418752	0.543448303813
17	30931050	30933549	30932300	0.452064669987	0.37504096335	0.543604950409
17	30933550	30936049	30934800	0.452475469582	0.375743194394	0.543753218742
17	30936050	30938549	30937300	0.452886739148	0.376453960148	0.543892474272
17	30938550	30941049	30939800	0.453297789406	0.377172330611	0.544022266613
17	30941050	30943549	30942300	0.453708124612	0.37789758483	0.544142323144
17	30943550	30946049	30944800	0.454117394194	0.37862915469	0.544252505797
17	30946050	30948549	30947300	0.454525386731	0.379366618898	0.544352812404
17	30948550	30951049	30949800	0.454931864986	0.380109539961	0.544443202379
17	30951050	30953549	30952300	0.455336663159	0.380857587603	0.54452367189
17	30953550	30956049	30954800	0.455739735623	0.381610575662	0.544594312603
17	30956050	30958549	30957300	0.456141081222	0.382368375957	0.544655250109
17	30958550	30961089	30959820	0.456543890705	0.383136989233	0.544706978754
17	30961090	30963589	30962340	0.45694502145	0.383910335583	0.544749161563
17	30963590	30966089	30964840	0.457341312637	0.384682103345	0.544781711077
17	30966090	30968589	30967340	0.457735973041	0.385458312171	0.544805152231
17	30968590	30971089	30969840	0.458129015999	0.38623884354	0.544819662894
17	30971090	30973589	30972340	0.458520354029	0.387023446813	0.544825356166
17	30973590	30976089	30974840	0.458910045181	0.387811992634	0.544822525153
17	30976090	30978589	30977340	0.459298456159	0.388604663936	0.544811769416
17	30982859	30985358	30984109	0.460348716625	0.390775400538	0.544749480155
17	30985359	30987858	30986609	0.460738385525	0.391588054498	0.544717051176
17	30987859	30990358	30989109	0.461129914952	0.392407309639	0.544680699214
17	30990359	30992858	30991609	0.461523659662	0.393233414624	0.544640915117
17	30992859	30995358	30994109	0.461919679603	0.394066309798	0.544597909961
17	30995359	30997858	30996609	0.462317900249	0.394905786036	0.544551780309
17	30997859	31000358	30999109	0.462718119685	0.395751502045	0.544502497927
17	31000359	31002858	31001609	0.463120175411	0.396603164478	0.544450062125
17	31002859	31005358	31004109	0.463523848924	0.397460427996	0.544394412553
17	31005359	31007886	31006623	0.463931046139	0.398327645769	0.544335004053
17	31007887	31010875	31009381	0.464378637206	0.399284228593	0.544265478202
17	31010876	31013482	31012179	0.464832773122	0.400259149126	0.544189681232
17	31013483	31015982	31014733	0.465246457838	0.401151870615	0.544115234329
17	31015983	31018496	31017240	0.465651040516	0.402029867324	0.544036822964
17	31018497	31021017	31019757	0.466055235483	0.402912360069	0.543952484833
17	31024313	31027353	31025833	0.467020490785	0.405043544369	0.543724749176
17	31027354	31030292	31028823	0.467489049428	0.406091184566	0.543599781675
17	31030293	31032792	31031543	0.46791063483	0.407042223234	0.543478173684
17	31032793	31035507	31034150	0.468309882405	0.407951047741	0.543354164301
17	31046885	31049472	31048179	0.470340924802	0.412749219308	0.542537486055
17	31049473	31051996	31050735	0.470682293732	0.413597289348	0.542356519475
17	31051997	31054496	31053247	0.471007025383	0.414420216064	0.542167496445
17	31054497	31056996	31055747	0.471318811923	0.415227876454	0.541967762275
17	31056997	31059496	31058247	0.471618546406	0.416023410104	0.541755916313
17	31059497	31061996	31060747	0.471905668597	0.416806128069	0.54153154954
17	31061997	31064496	31063247	0.472179774133	0.417575494245	0.541294407833
17	31064497	31067010	31065754	0.472441227238	0.418333135816	0.541043561748
17	31067011	31069510	31068261	0.47268897307	0.419076501783	0.540779508863
17	31069511	31072010	31070761	0.472922193067	0.419803301317	0.540502957988
17	31072011	31074510	31073261	0.473141463875	0.42051543158	0.540213132519
17	31074511	31077011	31075761	0.473346575258	0.421212621733	0.539909898026
17	31077012	31079511	31078262	0.473537273183	0.421894710091	0.539592918235
17	31079512	31082011	31080762	0.473712952917	0.422560551345	0.539262143546
17	31082012	31084511	31083262	0.473873273611	0.423209849655	0.53891717549
17	31084512	31087020	31085766	0.474018187961	0.423843196884	0.538557290774
17	31087021	31089520	31088271	0.474147279337	0.424459446961	0.538182811077
17	31089521	31092020	31090771	0.474260091618	0.425056839122	0.537794623204
17	31092021	31094520	31093271	0.474356847725	0.425636446804	0.537392061844
17	31094521	31097020	31095771	0.474437653737	0.426198264117	0.536975337334
17	31097021	31099524	31098273	0.47450254974	0.426742613956	0.536544185058
17	31099525	31102024	31100775	0.474551329695	0.427268803359	0.53609888788
17	31102025	31104524	31103275	0.474583782061	0.42777609895	0.535639755933
17	31104525	31107024	31105775	0.474599770446	0.428264601788	0.535166386573
17	31107025	31109524	31108275	0.474599159762	0.42873403498	0.534678771022
17	31109525	31112024	31110775	0.474581909211	0.429184216642	0.534176998109
17	31112025	31114524	31113275	0.474547963237	0.429614947654	0.53366114972
17	31114525	31117024	31115775	0.474497321729	0.430026086599	0.533131357985
17	31117025	31119627	31118326	0.47442846508	0.43042530434	0.53257654261
17	31119628	31122215	31120922	0.474340522431	0.430810300433	0.531997286524
17	31122216	31124715	31123466	0.474236559242	0.431166332765	0.531415142918
17	31124716	31127215	31125966	0.474116972204	0.43149531523	0.530828927196
17	31127216	31129719	31128468	0.473979787022	0.431803511708	0.530228077831
17	31129720	31132219	31130970	0.4738248674	0.432090334154	0.529612901234
17	31132220	31134719	31133470	0.473652044991	0.432355172145	0.528983665743
17	31134720	31137219	31135970	0.473460837045	0.432597804574	0.528339598652
17	31137220	31139719	31138470	0.473250916839	0.43281782231	0.527680439892
17	31139720	31142219	31140970	0.47302192376	0.433014791975	0.52700588482
17	31142220	31144719	31143470	0.472773576953	0.433188371581	0.526315692721
17	31144720	31147219	31145970	0.472505674572	0.433338305083	0.525609692318
17	31147220	31149719	31148470	0.472218092034	0.433464411367	0.524887792704
17	31149720	31152272	31150996	0.471907492705	0.433567532666	0.524142240064
17	31152273	31154772	31153523	0.471576593571	0.433646170538	0.523380151655
17	31154773	31157272	31156023	0.471229246028	0.433699633814	0.522610146406
17	31157273	31159772	31158523	0.470861894537	0.433728686652	0.521824103876
17	31159773	31162272	31161023	0.4704744473	0.43373315762	0.52102199868
17	31162273	31164772	31163523	0.470066831365	0.433712878813	0.520203848533
17	31164773	31167272	31166023	0.469639015278	0.433667716665	0.51936973207
17	31167273	31169772	31168523	0.469191086968	0.433597657412	0.518519849338
17	31169773	31172272	31171023	0.468723201324	0.433502759683	0.517654463697
17	31172273	31174772	31173523	0.468235608405	0.433383188293	0.516773918262
17	31174773	31177448	31176111	0.467710436654	0.433233674977	0.515846842754
17	31177449	31180118	31178784	0.467146532716	0.433051981804	0.514873156633
17	31180119	31182808	31181464	0.466559430885	0.432842096002	0.513880723155
17	31182809	31185524	31184167	0.465945456586	0.432602441525	0.512863589253
17	31185525	31188024	31186775	0.465332604537	0.432344887835	0.511867146392
17	31188025	31190524	31189275	0.464726634106	0.432074063692	0.510898468352
17	31190525	31193024	31191775	0.46410291553	0.4317801341	0.509916955907
17	31193025	31195524	31194275	0.463461798452	0.431463409766	0.508922985399
17	31195525	31198025	31196775	0.462803771474	0.431124352481	0.507917056931
17	31198026	31200525	31199276	0.462129145949	0.430763381904	0.506899344162
17	31200526	31203025	31201776	0.461439062133	0.430381380006	0.505871250052
17	31203026	31205525	31204276	0.460733921332	0.429978883929	0.504833007308
17	31205526	31208025	31206776	0.460014483248	0.429556690119	0.503785319388
17	31208026	31210525	31209276	0.459281602993	0.429115707693	0.502728967272
17	31210526	31213025	31211776	0.45853621476	0.428656936949	0.501664797881
17	31213026	31215525	31214276	0.457779336563	0.428181467772	0.500593739969
17	31215526	31218025	31216776	0.457012123274	0.427690516665	0.499516881765
17	31218026	31220546	31219286	0.45623262295	0.42718326419	0.4984310011
17	31220547	31223046	31221797	0.455444610061	0.426662543184	0.49734092902
17	31223047	31225546	31224297	0.454652934301	0.426132027355	0.49625286025
17	31225547	31228046	31226797	0.453855283703	0.425590661808	0.495163077474
17	31228047	31230546	31229297	0.453052861635	0.425039741832	0.494072690724
17	31230547	31233082	31231815	0.452241188134	0.424476652394	0.492975083921
17	31233083	31235582	31234333	0.451427443252	0.423906855692	0.491879420464
17	31235583	31238082	31236833	0.450618804026	0.423335938522	0.490794756641
17	31238083	31240582	31239333	0.449810713932	0.422761201534	0.489714420472
17	31240583	31243082	31241833	0.449004330411	0.422183892223	0.488639494567
17	31243083	31245582	31244333	0.448200834938	0.421605294451	0.487571067352
17	31245583	31248124	31246854	0.447394691374	0.421021830806	0.486501305986
17	31248125	31250624	31249375	0.446593691253	0.420439545283	0.485440084728
17	31250625	31253124	31251875	0.445805378731	0.419864374839	0.484396907964
17	31253125	31255624	31254375	0.445024035455	0.419292607011	0.483363711887
17	31255625	31258124	31256875	0.444250698469	0.418725454171	0.482341362884
17	31258125	31260646	31259386	0.44348304283	0.418161646386	0.481326301843
17	31260647	31263146	31261897	0.442725530209	0.417604899319	0.480323937937
17	31263147	31265646	31264397	0.441982568424	0.417058935221	0.479339573996
17	31265647	31268146	31266897	0.441251945015	0.416522593435	0.478369770816
17	31268147	31270646	31269397	0.44053472047	0.415997069224	0.47741547886
17	31270647	31273146	31271897	0.439831915067	0.415483525302	0.476477596588
17	31273147	31275646	31274397	0.439144523035	0.414983103229	0.475556987628
17	31275647	31278158	31276903	0.438471991351	0.414495823627	0.474652424796
17	31278159	31280658	31279409	0.437817054797	0.414024096299	0.473767089839
17	31280659	31283177	31281918	0.437179925885	0.413568474712	0.472900810922
17	31283178	31285698	31284438	0.436559427197	0.413128437989	0.472051623398
17	31285699	31288330	31287015	0.435945582035	0.412697313485	0.471205382873
17	31288331	31290830	31289581	0.435355518527	0.412287445087	0.470385333085
17	31290831	31293330	31292081	0.434801327811	0.411907208043	0.469608387568
17	31293331	31295830	31294581	0.434267929863	0.41154624376	0.468853490206
17	31295831	31298330	31297081	0.43375563993	0.411204914248	0.468120930007
17	31298331	31300830	31299581	0.4332648488	0.410883665486	0.467411057125
17	31300831	31303330	31302081	0.432795994484	0.410583009964	0.466724246304
17	31303331	31305830	31304581	0.432349544194	0.410303502663	0.466060883708
17	31305831	31308330	31307081	0.431925933318	0.410045682668	0.465421305654
17	31308331	31310830	31309581	0.431525554943	0.409810066771	0.46480578592
17	31310831	31313330	31312081	0.431148725246	0.409597104782	0.464214509493
17	31313331	31315830	31314581	0.430795705806	0.409407184154	0.463647610065
17	31315831	31318330	31317081	0.430466653523	0.409240548178	0.463105146432
17	31318331	31320830	31319581	0.43016168143	0.409097387412	0.462587137854
17	31320831	31323330	31322081	0.429880914602	0.408977908321	0.462093607957
17	31323331	31325830	31324581	0.429624412598	0.408882243692	0.461624518919
17	31325831	31328330	31327081	0.429392053101	0.408810325873	0.461179680832
17	31328331	31330830	31329581	0.429183720378	0.408762087168	0.460758927253
17	31330831	31333584	31332208	0.428990571578	0.408736855479	0.460342558851
17	31333585	31336100	31334843	0.428823252603	0.408737720342	0.459951249151
17	31336101	31338600	31337351	0.428688284569	0.408762653957	0.459602940857
17	31338601	31341100	31339851	0.428576647384	0.408810262869	0.459278482177
17	31341101	31343600	31342351	0.42848716521	0.408879899863	0.458976009328
17	31350735	31353234	31351985	0.428335575252	0.409340369928	0.458002183328
17	31353235	31355734	31354485	0.428342611633	0.409505904619	0.457795561083
17	31355735	31358234	31356985	0.428367290233	0.409688921067	0.457606499608
17	31358235	31360737	31359486	0.428409047849	0.409888915878	0.457434351131
17	31360738	31363237	31361988	0.428467442538	0.41010545211	0.457278661073
17	31363238	31365737	31364488	0.428542013408	0.410337893782	0.45713919711
17	31365738	31368237	31366988	0.428632416848	0.410586039127	0.457015413951
17	31368238	31370737	31369488	0.428738136258	0.410849373409	0.456906775899
17	31370738	31373237	31371988	0.428858639981	0.411127379932	0.456812712645
17	31373238	31375737	31374488	0.42899346446	0.411419619207	0.456732712283
17	31375738	31378237	31376988	0.429142205784	0.41172571634	0.456666318452
17	31378238	31380737	31379488	0.42930450381	0.41204534113	0.456613122232
17	31380738	31383237	31381988	0.429480066818	0.412378233387	0.456572781962
17	31383238	31385737	31384488	0.429668625456	0.412724142669	0.456544996946
17	31385738	31388237	31386988	0.429870018451	0.413082925558	0.456529576264
17	31388238	31390737	31389488	0.430084110383	0.413454445877	0.456526383028
17	31390738	31393237	31391988	0.430310766651	0.413838566073	0.456535291311
17	31393238	31395737	31394488	0.430549861505	0.414235169288	0.456556173625
17	31395738	31398237	31396988	0.430801583798	0.414644457234	0.456589218244
17	31398238	31400737	31399488	0.43106620723	0.415066724587	0.456634689819
17	31400738	31403277	31402008	0.431346209149	0.415505742738	0.456693284586
17	31403278	31405777	31404528	0.431639704597	0.415958408323	0.456764832019
17	31405778	31408277	31407028	0.431944289967	0.416421078808	0.456848678434
17	31408278	31410777	31409528	0.432262297525	0.416897368287	0.45694538614
17	31410778	31413277	31412028	0.432593746062	0.41738729931	0.457054978545
17	31413278	31415777	31414528	0.43293866909	0.41789091143	0.457177488876
17	31415778	31418279	31417029	0.433297332287	0.418408545789	0.457313083829
17	31418280	31420845	31419563	0.433674772147	0.418947284216	0.457463930852
17	31420846	31423345	31422096	0.434066371814	0.419500347903	0.457628453843
17	31423346	31425845	31424596	0.434467061777	0.420060600174	0.457804496881
17	31425846	31428345	31427096	0.434882039244	0.420635319606	0.457994331857
17	31428346	31430851	31429599	0.43531211098	0.421225505656	0.458198502976
17	31430852	31433351	31432102	0.435757074232	0.421830758482	0.458417093248
17	31433352	31435851	31434602	0.436216569166	0.422450514308	0.458650039917
17	31435852	31438357	31437105	0.43669187417	0.423086435532	0.458898090141
17	31438358	31440857	31439608	0.437182648574	0.423738008359	0.459161166367
17	31440858	31443374	31442116	0.437690013651	0.424406712964	0.459439905793
17	31443375	31445874	31444625	0.438213417401	0.425091788105	0.459734081871
17	31445875	31448457	31447166	0.438759911204	0.425802319365	0.460047892108
17	31448458	31450957	31449708	0.439323268932	0.426530106175	0.460377938714
17	31450958	31453457	31452208	0.439893604334	0.427262478055	0.460718317376
17	31453458	31455969	31454714	0.440481242206	0.428012846901	0.461074995678
17	31455970	31458469	31457220	0.441084373057	0.428778986373	0.461446777041
17	31458470	31460969	31459720	0.441700929337	0.429558416508	0.461832196874
17	31460970	31463469	31462220	0.442331638734	0.430352229863	0.462231475475
17	31463470	31465969	31464720	0.442975701786	0.431159594814	0.462643866342
17	31465970	31468469	31467220	0.443632226122	0.431979581135	0.463068533567
17	31468470	31470969	31469720	0.4443000418	0.432810940911	0.463504405311
17	31470970	31473469	31472220	0.444977995219	0.433652445377	0.463950420234
17	31473470	31475969	31474720	0.4456650018	0.434502940361	0.46440558251
17	31475970	31478469	31477220	0.446359911854	0.435361218282	0.464868822113
17	31478470	31480969	31479720	0.447061483305	0.436225982735	0.465338972897
17	31480970	31483469	31482220	0.44776841848	0.437095871303	0.465814823327
17	31483470	31485969	31484720	0.448479420489	0.437969518609	0.46629516755
17	31485970	31488469	31487220	0.449193144719	0.438845513116	0.466778751995
17	31488470	31490969	31489720	0.449908186609	0.439722387648	0.467264261249
17	31490970	31493469	31492220	0.450623097604	0.440598647591	0.467750313833
17	31493470	31495969	31494720	0.451336429756	0.441472808632	0.468235514111
17	31495970	31498469	31497220	0.452046705837	0.442343352486	0.468718441281
17	31498470	31501004	31499737	0.452757224266	0.443214616116	0.469200920604
17	31501005	31503533	31502269	0.453465867366	0.444084317089	0.469681079275
17	31503534	31506033	31504784	0.454162301463	0.444940068934	0.47015151031
17	31506034	31508533	31507284	0.454845894989	0.445781341463	0.470611445256
17	31508534	31511033	31509784	0.455519359705	0.446611708606	0.471062352267
17	31511034	31513533	31512284	0.456181279889	0.447429637981	0.471502942306
17	31513534	31516033	31514784	0.456830279598	0.448233638565	0.471931960632
17	31516034	31518533	31517284	0.457464999698	0.44902223997	0.472348165861
17	31518534	31521033	31519784	0.458084168662	0.449794072107	0.472750390522
17	31521034	31523533	31522284	0.458686477988	0.450547744249	0.473137409029
17	31523534	31526033	31524784	0.459270569211	0.45128180897	0.473507955318
17	31526034	31528533	31527284	0.459835114107	0.451994847618	0.473860796625
17	31528534	31531033	31529784	0.460378829968	0.45268548436	0.474194749445
17	31531034	31533533	31532284	0.4609005873	0.453352511035	0.474508767157
17	31533534	31536033	31534784	0.461399320409	0.45399479372	0.474801854937
17	31536034	31538533	31537284	0.46187397408	0.454611214651	0.475073022159
17	31538534	31541033	31539784	0.462323489187	0.455200657304	0.475321269054
17	31541034	31543533	31542284	0.462746897453	0.455762102338	0.4755456797
17	31543534	31546055	31544795	0.463144960872	0.456296856889	0.475746207282
17	31546056	31548555	31547306	0.463514902894	0.456801491	0.475920993579
17	31548556	31551055	31549806	0.463854505363	0.457273172276	0.47606868892
17	31551056	31553608	31552332	0.464167865862	0.457717902874	0.476190593889
17	31553609	31556108	31554859	0.464450765004	0.458130094989	0.476284448698
17	31556109	31558608	31557359	0.464699788673	0.458504887101	0.476348933283
17	31558609	31561108	31559859	0.464917452851	0.458846153095	0.476384546063
17	31561109	31563608	31562359	0.465103176748	0.459153280754	0.476390719236
17	31563609	31566108	31564859	0.465256457691	0.459425725577	0.476366984669
17	31566109	31568608	31567359	0.465376830414	0.459662970787	0.476312927767
17	31568609	31571108	31569859	0.465463825353	0.459864496105	0.47622812722
17	31571109	31573608	31572359	0.465517069436	0.460029884436	0.476112247014
17	31573609	31576108	31574859	0.465536244385	0.460158773019	0.475965012236
17	31576109	31578608	31577359	0.465521036805	0.460250800371	0.475786159676
17	31578609	31581108	31579859	0.465471239337	0.460305708719	0.475575538749
17	31581109	31583608	31582359	0.465386795	0.460323398116	0.475333142099
17	31583609	31586108	31584859	0.465267791613	0.460303925264	0.475059093393
17	31586109	31588608	31587359	0.46511448323	0.460247531767	0.474753661639
17	31588609	31591108	31589859	0.464927275406	0.460154637038	0.474417240456
17	31591109	31593615	31592362	0.464706382523	0.460025596946	0.474049839097
17	31593616	31596115	31594866	0.464452391079	0.459860947103	0.473652144882
17	31596116	31598615	31597366	0.464166492503	0.459661729517	0.473225608955
17	31598616	31601115	31599866	0.463849121348	0.459428550402	0.472770408633
17	31601116	31603641	31602379	0.463499221835	0.459160801409	0.472284764029
17	31603642	31606329	31604986	0.463104223852	0.458848429093	0.471751882626
17	31606330	31608840	31607585	0.462678489476	0.458502436268	0.471191674134
17	31608841	31611340	31610091	0.462238342054	0.458136677095	0.470624710168
17	31611341	31613840	31612591	0.461770766415	0.457740843878	0.470033439894
17	31613841	31616342	31615092	0.461275005674	0.457314370573	0.469416781368
17	31616343	31618895	31617619	0.460746197761	0.456853026539	0.468768746449
17	31618896	31621395	31620146	0.460189880208	0.45636157138	0.468096209021
17	31621396	31623895	31622646	0.459612989223	0.455846220949	0.467407389223
17	31623896	31626395	31625146	0.459010372017	0.455302461507	0.466695964703
17	31626396	31628895	31627646	0.458382757666	0.454730932284	0.465962779229
17	31628896	31631403	31630150	0.45772991269	0.454131373287	0.465207581026
17	31631404	31633903	31632654	0.457053694509	0.453505448776	0.464432532694
17	31633904	31636412	31635158	0.456354932297	0.452853883222	0.463638596656
17	31636413	31638986	31637700	0.455623408186	0.452166997185	0.462814324742
17	31638987	31641497	31640242	0.45487057085	0.451455401532	0.461972749159
17	31641498	31643997	31642748	0.454108692221	0.45073076851	0.461127405347
17	31643998	31646497	31645248	0.45333039611	0.449986156115	0.46026991459
17	31646498	31648997	31647748	0.452535010934	0.449220878624	0.459399511604
17	31648998	31651497	31650248	0.451723495696	0.448435774118	0.458517289323
17	31651498	31653997	31652748	0.450896749223	0.44763162535	0.457624280923
17	31653998	31656509	31655254	0.450053393285	0.44680697655	0.456719106495
17	31656510	31659009	31657760	0.449195874171	0.445964085295	0.455804535406
17	31659010	31661509	31660260	0.448326673017	0.445105256971	0.454883353454
17	31661510	31664009	31662760	0.447444134624	0.444228733598	0.453953938036
17	31664010	31666942	31665476	0.446470462467	0.443256509841	0.452935305134
17	31666943	31670038	31668491	0.445371718253	0.442153006439	0.451794134467
17	31670039	31672548	31671294	0.444333827669	0.441104553834	0.4507240347
17	31672549	31675048	31673799	0.443393366569	0.440149583585	0.449760788615
17	31675049	31677548	31676299	0.442443055155	0.439179986972	0.448793454928
17	31677549	31680048	31678799	0.441481572539	0.438194400415	0.447820714614
17	31680049	31682548	31681299	0.440509493013	0.437193387738	0.446843184588
17	31682549	31685048	31683799	0.439527339931	0.436177470971	0.445861420361
17	31685049	31687548	31686299	0.438535607526	0.435147133113	0.444875959917
17	31687549	31690048	31688799	0.437534819823	0.434102883392	0.443887374326
17	31690049	31692548	31691299	0.436525503319	0.433045228902	0.442896243116
17	31692549	31695048	31693799	0.435508210393	0.431974669994	0.44190320474
17	31695049	31697548	31696299	0.434483579349	0.430891767931	0.440909004484
17	31697549	31700048	31698799	0.433452317401	0.429797160777	0.439914448594
17	31700049	31702548	31701299	0.432415153151	0.428691519514	0.438920346416
17	31702549	31705048	31703799	0.431372815512	0.42757552474	0.437927493887
17	31705049	31707548	31706299	0.430326129762	0.42644995877	0.436936771683
17	31707549	31710052	31708801	0.429275187339	0.425314785323	0.435948390297
17	31710053	31712555	31711304	0.428221337874	0.424171305445	0.434963766485
17	31712556	31715055	31713806	0.427166368025	0.423021288856	0.433984728345
17	31715056	31717555	31716306	0.426111690923	0.421866100001	0.433012751379
17	31717556	31720074	31718815	0.425053783919	0.420701657272	0.432044807613
17	31720075	31722574	31721325	0.423997147993	0.419532671024	0.431085264847
17	31722575	31725074	31723825	0.422947568428	0.418365358592	0.43013955315
17	31725075	31727574	31726325	0.42190201591	0.417196177756	0.429205107223
17	31727575	31730074	31728825	0.420861561018	0.416026128472	0.428283081072
17	31730075	31732585	31731330	0.419824905452	0.414853557866	0.427372524735
17	31732586	31735085	31733836	0.41879427411	0.413680785358	0.426475601503
17	31735086	31737585	31736336	0.417773035926	0.412511485331	0.425595402732
17	31737586	31740085	31738836	0.416759255684	0.411343262585	0.424730429724
17	31740086	31742585	31741336	0.415753544582	0.410176613384	0.423881397225
17	31742586	31745085	31743836	0.414756621669	0.409012175109	0.423049079398
17	31745086	31747585	31746336	0.413769198614	0.407850604589	0.422234206045
17	31747586	31750100	31748843	0.412789310462	0.406689386354	0.421435323836
17	31750101	31752600	31751351	0.411820149108	0.405532102633	0.420655204304
17	31752601	31755100	31753851	0.410865824966	0.40438359031	0.4198971936
17	31755101	31757600	31756351	0.409923723827	0.403240663562	0.419159225221
17	31757601	31760100	31758851	0.408994016264	0.402103495926	0.418441439695
17	31760101	31762600	31761351	0.408076734569	0.400972107582	0.417743855975
17	31762601	31765131	31763866	0.407166561832	0.39983983368	0.417062517452
17	31765132	31767697	31766415	0.4062569914	0.398698296489	0.41639283504
17	31767698	31770197	31768948	0.405365995507	0.397569965949	0.415748095231
17	31770198	31772697	31771448	0.404499251255	0.396462359272	0.415131999729
17	31772698	31775197	31773948	0.403645122456	0.395360864679	0.414535949615
17	31775198	31777697	31776448	0.402803666067	0.394265624788	0.4139598656
17	31777698	31780197	31778948	0.401974988354	0.393176834346	0.413403717915
17	31780198	31782912	31781555	0.401124652251	0.392048628115	0.412845029924
17	31786566	31789065	31787816	0.399141076596	0.389370984311	0.4115917724
17	31789066	31791565	31790316	0.398372664233	0.388315308566	0.411126229059
17	31791566	31794312	31792939	0.397581300244	0.387216614129	0.410659176355
17	31794313	31796812	31795563	0.396805193723	0.386127189589	0.410213928573
17	31796813	31799315	31798064	0.396080292114	0.385098403568	0.409810076592
17	31799316	31801815	31800566	0.395369855825	0.384079041322	0.409426108367
17	31801816	31804359	31803088	0.394668938589	0.383061957681	0.409059353154
17	31804360	31806859	31805610	0.393983608321	0.382055898523	0.408713007232
17	31806860	31809395	31808128	0.393315326404	0.38106308164	0.408387691607
17	31809396	31811895	31810646	0.392663464075	0.380082604778	0.408083028288
17	31811896	31814395	31813146	0.392032962587	0.379122008855	0.407801184831
17	31814396	31816895	31815646	0.391419508452	0.378174849204	0.40754007469
17	31816896	31819395	31818146	0.390823559394	0.377241785586	0.407299916363
17	31819396	31821895	31820646	0.390245578672	0.376323476607	0.407080945038
17	31821896	31824395	31823146	0.389686116133	0.375420669389	0.40688348332
17	31824396	31826895	31825646	0.389145714811	0.374534125096	0.406707826921
17	31826896	31829395	31828146	0.388624853233	0.373664537291	0.406554211651
17	31829396	31831895	31830646	0.388124070164	0.372812659668	0.40642293258
17	31831896	31834396	31833146	0.387643910108	0.37197923277	0.406314308903
17	31834397	31836896	31835647	0.387184659478	0.371164560513	0.406228588068
17	31836897	31839396	31838147	0.38674701014	0.370369776967	0.406165975545
17	31839397	31841898	31840648	0.38633073372	0.369594517238	0.406126363589
17	31841899	31844398	31843149	0.385935913769	0.368839132907	0.406109526644
17	31844399	31846898	31845649	0.385562507261	0.368103845455	0.40611511657
17	31846899	31849398	31848149	0.385210250668	0.367388369424	0.406142865547
17	31849399	31851898	31850649	0.384878983859	0.36669265904	0.406192469554
17	31851899	31854398	31853149	0.38456853415	0.366016646179	0.406263626671
17	31854399	31856899	31855649	0.38427873426	0.365360263386	0.406356045042
17	31856900	31859399	31858150	0.384009271502	0.364723144852	0.406469445028
17	31859400	31861904	31860652	0.383760073324	0.364105301249	0.406603632712
17	31861905	31864404	31863155	0.383531406382	0.363507106459	0.406758716341
17	31864405	31866907	31865656	0.383323906831	0.362929760777	0.406934704966
17	31866908	31869407	31868158	0.38313772276	0.362373108057	0.407132019973
17	31869408	31871907	31870658	0.382973469708	0.361838338832	0.407350643423
17	31871908	31874407	31873158	0.382831432498	0.36132555637	0.407591013093
17	31874408	31876907	31875658	0.38271207017	0.360835323379	0.407853452183
17	31876908	31879407	31878158	0.382615874407	0.360368238155	0.408138314309
17	31879408	31881907	31880658	0.382543198897	0.3599247612	0.408445814781
17	31881908	31884407	31883158	0.382494411178	0.359505369028	0.40877618383
17	31884408	31886907	31885658	0.382469872875	0.359110537804	0.40912964086
17	31886908	31889407	31888158	0.382469924596	0.358740729267	0.409506379543
17	31889408	31891928	31890668	0.38249500245	0.358395035645	0.409908174459
17	31891929	31894428	31893179	0.382545406129	0.358075237135	0.410333785942
17	31894429	31896928	31895679	0.38262085225	0.357782974633	0.410780949927
17	31896929	31899428	31898179	0.382721544051	0.357516968445	0.411251331624
17	31899429	31901952	31900691	0.382848193366	0.357276339233	0.411747185657
17	31901953	31904452	31903203	0.383000426835	0.357062664806	0.412266117244
17	31904453	31906952	31905703	0.383177424092	0.356877060615	0.412805324074
17	31906953	31909459	31908206	0.383380241281	0.356718601164	0.41336780056
17	31909460	31911972	31910716	0.383609220551	0.356587261222	0.413954211191
17	31911973	31914472	31913223	0.383863450578	0.356483771536	0.414561979276
17	31914473	31916972	31915723	0.38414229576	0.356408253203	0.415189698768
17	31916973	31919472	31918223	0.384446173176	0.356360319247	0.415838552869
17	31919473	31921983	31920728	0.38477543327	0.356339821271	0.416509338957
17	31921984	31924483	31923234	0.385129148896	0.356346605001	0.41720032768
17	31924484	31926983	31925734	0.385505607523	0.356380120505	0.417908638967
17	31926984	31929483	31928234	0.385904987972	0.356439904408	0.418635032259
17	31929484	31932026	31930755	0.386330101837	0.356526112523	0.419384807416
17	31932027	31934528	31933278	0.386777020674	0.35663752692	0.420151363508
17	31934529	31937106	31935818	0.387247562789	0.356774078889	0.420938248352
17	31940302	31943071	31941687	0.388408297092	0.357177762376	0.422808562943
17	31943072	31945766	31944419	0.388980823172	0.357404966372	0.423700997958
17	31945767	31948605	31947186	0.389579540685	0.357658603625	0.424616824068
17	31948606	31951491	31950049	0.39021736438	0.357944380426	0.425575325503
17	31951492	31954088	31952790	0.390844179721	0.358238997683	0.426501931907
17	31954089	31956779	31955434	0.391463042984	0.358542012028	0.427403124272
17	31956780	31959438	31958109	0.392102747922	0.358866861219	0.428321458465
17	31959439	31962157	31960798	0.392758848397	0.359211299754	0.429250405014
17	31962158	31964657	31963408	0.393407429646	0.359562064972	0.430156776169
17	31964658	31967344	31966001	0.394062714451	0.359926102173	0.43106120142
17	31967345	31969960	31968653	0.394743728026	0.360314092671	0.431989706418
17	31969961	31973000	31971481	0.395481570664	0.360744968147	0.432983163189
17	31973001	31976001	31974501	0.396282370879	0.36122434734	0.434047291527
17	31976002	31978895	31977449	0.397076271049	0.361710937826	0.435088478381
17	31978896	31981557	31980227	0.397834799027	0.362185774057	0.436071079076
17	31981558	31984333	31982946	0.39858634274	0.362665244482	0.437033427624
17	31984334	31986883	31985609	0.399330396891	0.363148219785	0.437975731914
17	31986884	31989383	31988134	0.400042534107	0.363617742441	0.438868314463
17	31989384	31991883	31990634	0.400753390952	0.364093109626	0.439750605991
17	31991884	31994383	31993134	0.401469294051	0.364578225036	0.440630744525
17	31994384	31996883	31995634	0.402189447164	0.365072282641	0.441507938757
17	31996884	31999383	31998134	0.402913088279	0.365574505963	0.442381438171
17	31999384	32001951	32000668	0.403649421977	0.366091151354	0.443262365856
17	32001952	32004538	32003245	0.404400536499	0.366623700615	0.444153031568
17	32004539	32007038	32005789	0.405143784425	0.367155950254	0.445026658297
17	32007039	32009597	32008318	0.405883974518	0.36769105561	0.445889212591
17	32009598	32012133	32010866	0.406630625815	0.368235752061	0.446751885883
17	32012134	32014633	32013384	0.407368989801	0.368779113055	0.447597782763
17	32014634	32017133	32015884	0.408102400996	0.369323402591	0.448430958587
17	32017134	32019641	32018388	0.408837310047	0.369873371018	0.449258791424
17	32019642	32022165	32020904	0.409576170773	0.370430946823	0.450083940827
17	32034189	32036688	32035439	0.413865880991	0.373764030547	0.454731744609
17	32036689	32039322	32038006	0.414629804531	0.374375353306	0.455533750255
17	32039323	32041986	32040655	0.415420947834	0.375014265406	0.456356171489
17	32096434	32099088	32097761	0.432544179281	0.390187166712	0.472140126277
17	32099089	32101588	32100339	0.433286108577	0.39090248534	0.472729609718
17	32101589	32104088	32102839	0.434000305479	0.3915960684	0.473288278888
17	32104089	32106588	32105339	0.43470910523	0.392289386001	0.473833958997
17	32106589	32109125	32107857	0.435417165569	0.392987044072	0.474370050893
17	32109126	32111843	32110485	0.43614951195	0.393714078308	0.474914711956
17	32111844	32114343	32113094	0.436869584671	0.394434454753	0.475440183742
17	32114344	32116891	32115618	0.437559493738	0.395129926582	0.475933997887
17	32116892	32119440	32118166	0.438249392595	0.395830685305	0.476418126338
17	32119441	32121940	32120691	0.43892678928	0.396524033096	0.476883868376
17	32121941	32124456	32123199	0.43959382732	0.397212033936	0.477333030841
17	32124457	32126956	32125707	0.440255631539	0.397899921232	0.477769308351
17	32126957	32129456	32128207	0.440910733336	0.398586152399	0.478191943849
17	32129457	32131979	32130718	0.441564806588	0.399276693549	0.478604776366
17	32131980	32134502	32133241	0.442218843212	0.399972664107	0.479008546263
17	32134503	32137087	32135795	0.442878512786	0.400680220207	0.47940679505
17	32137088	32139587	32138338	0.443533676745	0.401388485007	0.4797935921
17	32139588	32142130	32140859	0.44418205852	0.402094802956	0.480168002847
17	32142131	32144630	32143381	0.444829677077	0.402805584242	0.480533695044
17	32144631	32147130	32145881	0.445470642943	0.403514219273	0.480887512397
17	32147131	32149662	32148397	0.446114605953	0.404231289971	0.481234832401
17	32149663	32152162	32150913	0.446757165099	0.404951877735	0.481573159495
17	32152163	32154662	32153413	0.447393813149	0.405670827642	0.481900091475
17	32154663	32157162	32155913	0.448028159633	0.40639213918	0.482217405954
17	32157163	32159662	32158413	0.448659724993	0.40711524316	0.482524702417
17	32159663	32162162	32160913	0.449288083744	0.407839634923	0.482821621966
17	32162163	32164662	32163413	0.449912821391	0.408564845633	0.483107778222
17	32164663	32167226	32165945	0.450541355939	0.409299631172	0.483386122825
17	32167227	32169790	32168509	0.451172916083	0.410043369472	0.48365559777
17	32169791	32172290	32171041	0.451791081426	0.410776805381	0.483908825817
17	32172291	32174790	32173541	0.452395353222	0.411499203914	0.484145609759
17	32174791	32177290	32176041	0.452993023824	0.412219212861	0.484368706798
17	32177291	32179876	32178584	0.453593769774	0.412948649876	0.484581200765
17	32179877	32182595	32181236	0.454212021943	0.413705597699	0.484786825234
17	32182596	32185095	32183846	0.454811546002	0.414446029861	0.484972571243
17	32185096	32187598	32186347	0.455377177892	0.415150736827	0.485134565343
17	32187599	32190098	32188849	0.455934042571	0.415850660935	0.485280639881
17	32190099	32192598	32191349	0.456481166887	0.416544618208	0.485410319529
17	32192599	32195098	32193849	0.457018826142	0.417232956057	0.485523556178
17	32195099	32197598	32196349	0.457546948676	0.417915565275	0.485620277277
17	32197599	32200098	32198849	0.458065395202	0.418592258509	0.48570035245
17	32200099	32202598	32201349	0.458573940233	0.419262780997	0.485763544268
17	32202599	32205117	32203858	0.459074213123	0.419929340723	0.48580983455
17	32205118	32207617	32206368	0.459564468991	0.420589648948	0.485838891672
17	32207618	32210117	32208868	0.460042476533	0.421240634859	0.485850583477
17	32210118	32212617	32211368	0.460510031892	0.421884665406	0.485844950247
17	32212618	32215117	32213868	0.460967106412	0.422521632393	0.485822015833
17	32215118	32217637	32216378	0.461415478584	0.423153986175	0.485781641066
17	32217638	32220137	32218888	0.461853289191	0.42377907965	0.485723924525
17	32220138	32222637	32221388	0.462278823288	0.424394351945	0.485649227918
17	32222638	32225137	32223888	0.462693768148	0.425002127396	0.485557374657
17	32225138	32227642	32226390	0.463098387216	0.425602705348	0.485448331207
17	32227643	32230142	32228893	0.463492442205	0.426195649482	0.485322180271
17	32230143	32232647	32231395	0.463875579681	0.426780316601	0.485179120953
17	32232648	32235179	32233914	0.46425031092	0.427360547871	0.485017974587
17	32235180	32237685	32236433	0.464613846501	0.427932057412	0.484839656283
17	32237686	32240189	32238938	0.46496397449	0.428491328938	0.484645161608
17	32240190	32242689	32241440	0.465301923104	0.42904034846	0.484433547094
17	32242690	32245189	32243940	0.465627244655	0.429578616076	0.484204318162
17	32245190	32247689	32246440	0.465939622561	0.430105869904	0.483956854756
17	32247690	32250333	32249012	0.466246835121	0.430636035547	0.483682727755
17	32250334	32252833	32251584	0.466538978947	0.431152913797	0.483388241758
17	32252834	32255333	32254084	0.466807864831	0.431641834965	0.483081989263
17	32255334	32257842	32256588	0.467061730711	0.432117572412	0.482755039627
17	32257843	32260350	32259097	0.467300073293	0.432579646661	0.482406732587
17	32260351	32262850	32261601	0.467521493983	0.433025711951	0.482038079398
17	32262851	32265350	32264101	0.467725818818	0.433455624852	0.48164876118
17	32265351	32267850	32266601	0.467913158767	0.433869807071	0.48123801648
17	32267851	32270350	32269101	0.468083395238	0.434268108941	0.480805782024
17	32270351	32272850	32271601	0.468236665455	0.434650636713	0.480352260792
17	32272851	32275350	32274101	0.468373205465	0.435017607005	0.479877748986
17	32275351	32277850	32276601	0.468493442502	0.435369447863	0.479382720235
17	32277851	32280350	32279101	0.468597941878	0.435706744028	0.47886777105
17	32280351	32282850	32281601	0.468687195283	0.436030016378	0.478333421997
17	32282851	32285350	32284101	0.468761638366	0.436339746386	0.477780121374
17	32285351	32287850	32286601	0.468821652197	0.436636359595	0.477208266414
17	32287851	32290350	32289101	0.468867547139	0.436920206758	0.476618191726
17	32290351	32292850	32291601	0.468899700493	0.437191724382	0.476010276575
17	32292851	32295350	32294101	0.468918597679	0.437451480814	0.475384983441
17	32295351	32297850	32296601	0.468924623948	0.437699945124	0.474742684468
17	32297851	32300350	32299101	0.468918057503	0.437937473688	0.474083661098
17	32300351	32302850	32301601	0.468898918804	0.438164150465	0.473407957895
17	32302851	32305350	32304101	0.468867192321	0.438380018246	0.472715592157
17	32305351	32307863	32306607	0.468822711682	0.438585561964	0.472004841047
17	32307864	32310366	32309115	0.468765458457	0.438780446544	0.471276755609
17	32310367	32312866	32311617	0.468695719337	0.438964245219	0.470533774837
17	32312867	32315366	32314117	0.468613552318	0.439137520813	0.469774887077
17	32315367	32317874	32316621	0.468519041757	0.439301080412	0.468998543491
17	32317875	32320394	32319135	0.468412217419	0.439455692408	0.468203117103
17	32320395	32322894	32321645	0.468293945314	0.439600877537	0.46739331052
17	32322895	32325394	32324145	0.468164909756	0.439736769376	0.466571524363
17	32325395	32327894	32326645	0.468025066233	0.439864467614	0.465735005983
17	32327895	32330399	32329147	0.467874771475	0.439984639985	0.46488359656
17	32330400	32332905	32331653	0.467714450693	0.440098004863	0.464017215243
17	32332906	32335405	32334156	0.467545240483	0.440205007706	0.463139032031
17	32335406	32337905	32336656	0.467368065957	0.440306653347	0.462250028984
17	32337906	32340410	32339158	0.467183710541	0.440404377891	0.461349607322
17	32340411	32342931	32341671	0.466992775386	0.440499921073	0.460435803836
17	32342932	32345431	32344182	0.466797638693	0.4405943046	0.459514752844
17	32345432	32347931	32346682	0.466600513876	0.440688791033	0.458591335944
17	32347932	32350431	32349182	0.466402073886	0.440785423057	0.457663104269
17	32350432	32352931	32351682	0.46620389814	0.440885886901	0.456731694615
17	32352932	32355431	32354182	0.466007530828	0.440991828309	0.455798719976
17	32355432	32357939	32356686	0.465814317175	0.441105185473	0.454864415657
17	32357940	32360439	32359190	0.465626212725	0.441227522356	0.453932015204
17	32360440	32362939	32361690	0.465444972453	0.441360155219	0.453004605397
17	32362940	32365439	32364190	0.465271725053	0.441504752154	0.452082288559
17	32365440	32367939	32366690	0.465107979934	0.441662870156	0.451166735479
17	32367940	32370439	32369190	0.464955186821	0.441835973426	0.450259583668
17	32370440	32372939	32371690	0.464814561608	0.442025286201	0.449362246592
17	32372940	32375439	32374190	0.464687324644	0.442232030377	0.448476156894
17	32375440	32377939	32376690	0.464574741424	0.442457473055	0.447602799021
17	32377940	32380439	32379190	0.464478076072	0.442702864649	0.446743680227
17	32380440	32382939	32381690	0.464398694382	0.44296956314	0.44590040117
17	32382940	32385439	32384190	0.464338094578	0.443259068842	0.445074688622
17	32385440	32387939	32386690	0.464297788137	0.443572892129	0.444268292749
17	32387940	32390439	32389190	0.464279076147	0.443912299129	0.443482787606
17	32390440	32392939	32391690	0.464283032475	0.444278311596	0.442719545218
17	32392940	32395439	32394190	0.464310493617	0.444671716691	0.441979705295
17	32395440	32397940	32396690	0.464361919011	0.445092891752	0.441264072035
17	32397941	32400440	32399191	0.464437471152	0.445542055196	0.440572866038
17	32400441	32402940	32401691	0.464537056332	0.446018701556	0.439907002076
17	32402941	32405440	32404191	0.464660681502	0.446522866885	0.439266596755
17	32405441	32407940	32406691	0.464808363139	0.447054441311	0.438652099513
17	32407941	32410490	32409216	0.464982113492	0.447619192492	0.438058383482
17	32410491	32412990	32411741	0.465180781858	0.448211995554	0.437492414006
17	32412991	32415490	32414241	0.465402182536	0.448826558449	0.436960023816
17	32415491	32417990	32416741	0.465648158798	0.449468437695	0.436455983144
17	32417991	32420490	32419241	0.465918592764	0.450137323558	0.435980713164
17	32420491	32422990	32421741	0.466213292824	0.450832827323	0.435534577684
17	32422991	32425490	32424241	0.466531810432	0.451554296057	0.435117702709
17	32425491	32427990	32426741	0.466873469572	0.452300837212	0.434730004913
17	32427991	32430490	32429241	0.467237240461	0.453071181642	0.434371073975
17	32430491	32433021	32431756	0.467624283299	0.45386866593	0.434038469657
17	32433022	32435562	32434292	0.468034681299	0.454694090469	0.433731426102
17	32435563	32438062	32436813	0.468461094589	0.45553391549	0.433453556578
17	32438063	32440562	32439313	0.468900497776	0.456383811354	0.433204054534
17	32440563	32443062	32441813	0.469354751674	0.457248808784	0.432979575986
17	32443063	32445562	32444313	0.469822134283	0.458126936109	0.432779078635
17	32445563	32448062	32446813	0.470300876212	0.459016181001	0.432601474503
17	32448063	32450562	32449313	0.470789155747	0.459914484868	0.432445623562
17	32450563	32453062	32451813	0.471285090093	0.460819728499	0.432310331722
17	32453063	32455562	32454313	0.471786734685	0.461729732915	0.432194350429
17	32455563	32458107	32456835	0.472296624737	0.462650392663	0.432095654058
17	32458108	32460607	32459358	0.472808656718	0.463571978367	0.432014072401
17	32460608	32463107	32461858	0.473315976258	0.464483575814	0.431948867206
17	32463108	32465607	32464358	0.473821113669	0.465391268916	0.431897777048
17	32465608	32468107	32466858	0.474321864832	0.466292670333	0.431859294088
17	32468108	32470614	32469361	0.474816631058	0.467186472114	0.431831910802
17	32470615	32473114	32471865	0.475302862761	0.468069625268	0.43181424224
17	32473115	32475614	32474365	0.475777390507	0.468938015043	0.43180478831
17	32475615	32478114	32476865	0.476238592905	0.469790507948	0.431801801884
17	32478115	32480614	32479365	0.476683997275	0.470624516691	0.431803476302
17	32480615	32483114	32481865	0.477111099539	0.471437445038	0.431807956369
17	32483115	32485614	32484365	0.477517430493	0.472226763145	0.431813398014
17	32488115	32490614	32489365	0.478258232903	0.473724830893	0.431819913156
17	32490615	32493114	32491865	0.478589122993	0.474429913185	0.431817499476
17	32493115	32495614	32494365	0.478892151596	0.47510413964	0.43180913132
17	32495615	32498114	32496865	0.479166381485	0.475746555566	0.4317933345
17	32498115	32500621	32499368	0.479411190053	0.476356950031	0.431768652882
17	32500622	32503121	32501872	0.479625480219	0.476933909401	0.431733731171
17	32503122	32505621	32504372	0.479808262063	0.47747571475	0.431687519419
17	32505622	32508121	32506872	0.479959425198	0.477982831836	0.431628976586
17	32508122	32510621	32509372	0.480078563616	0.478454855638	0.4315571822
17	32510622	32513125	32511874	0.480165505762	0.478891886304	0.431471337916
17	32513126	32515625	32514376	0.48022007399	0.479293462098	0.431370928678
17	32515626	32518125	32516876	0.480242214183	0.479659242517	0.431255524878
17	32518126	32520625	32519376	0.480231998393	0.479989566232	0.431124596761
17	32520626	32523195	32521911	0.480188798903	0.480288510176	0.430975692869
17	32523196	32525695	32524446	0.480112772306	0.48055145051	0.430810278897
17	32525696	32528195	32526946	0.480005835775	0.480775667836	0.430630726493
17	32528196	32530695	32529446	0.479867338745	0.480965175398	0.430434631899
17	32530696	32533282	32531989	0.479694363281	0.481122570125	0.43021806771
17	32533283	32535782	32534533	0.479489331461	0.481244694152	0.429984148858
17	32535783	32538282	32537033	0.479257178226	0.48133075198	0.429737541512
17	32538283	32540782	32539533	0.478995322536	0.48138384039	0.429474635817
17	32540783	32543310	32542047	0.478702849508	0.481404778106	0.429194217444
17	32543311	32545810	32544561	0.478381828619	0.48139384828	0.428898010923
17	32545811	32548310	32547061	0.478034897816	0.481351976511	0.42858803235
17	32548311	32550810	32549561	0.477660897848	0.481279725934	0.42826285995
17	32550811	32553310	32552061	0.477260402308	0.48117766426	0.42792269333
17	32553311	32555810	32554561	0.476833937857	0.481046310646	0.427567690458
17	32555811	32558310	32557061	0.476382070739	0.480886225315	0.427198056533
17	32558311	32560810	32559561	0.475905405654	0.480698022099	0.426814026791
17	32560811	32563310	32562061	0.475404441922	0.480482235404	0.426415714838
17	32563311	32565810	32564561	0.474879424223	0.480239146181	0.426002990716
17	32565811	32568310	32567061	0.474330476971	0.479968894927	0.425575641759
17	32568311	32570810	32569561	0.473757818925	0.479671716274	0.425133555931
17	32570811	32573310	32572061	0.47316169938	0.479347881543	0.424676650825
17	32573311	32575810	32574561	0.472542426472	0.478997733169	0.424204891767
17	32575811	32578314	32577063	0.471899785785	0.478621316934	0.423717828358
17	32578315	32580814	32579565	0.471234650105	0.478219334605	0.423215861852
17	32580815	32583314	32582065	0.470547980525	0.477792576303	0.422699471688
17	32583315	32585814	32584565	0.469839670211	0.47734118358	0.422168339119
17	32585815	32588314	32587065	0.469110160295	0.476865653869	0.421622553837
17	32588315	32590814	32589565	0.468359923005	0.47636652158	0.421062238831
17	32590815	32593343	32592079	0.467585134829	0.475841423331	0.420484321143
17	32593344	32595843	32594594	0.466790213147	0.475293544584	0.419891883139
17	32595844	32598343	32597094	0.465981030387	0.474727301401	0.419289091465
17	32598344	32600848	32599596	0.465152962272	0.474139811564	0.418672341324
17	32600849	32603348	32602099	0.464307084746	0.473532097784	0.418042313642
17	32603349	32605848	32604599	0.463445683569	0.472906132236	0.417400614555
17	32605849	32608348	32607099	0.462568618585	0.472262139109	0.416747027217
17	32608349	32610848	32609599	0.461676735891	0.471601039087	0.41608207677
17	32610849	32613348	32612099	0.460770989712	0.470923880986	0.415406383928
17	32613349	32615848	32614599	0.4598523896	0.470231780265	0.414720621543
17	32615849	32618348	32617099	0.458921945571	0.469525846615	0.414025481554
17	32618349	32620848	32619599	0.457980553133	0.468807069555	0.413321553552
17	32620849	32623348	32622099	0.457029049422	0.468076371995	0.412609384152
17	32623349	32625848	32624599	0.456068207481	0.467334624314	0.411889448539
17	32625849	32628348	32627099	0.455098750558	0.466582658245	0.411162168589
17	32628349	32630848	32629599	0.454121367937	0.465821255755	0.410427966069
17	32630849	32633348	32632099	0.453136786179	0.465051239186	0.409687304459
17	32633349	32635848	32634599	0.452145725277	0.464273425416	0.408940643187
17	32635849	32638348	32637099	0.451148761207	0.463488484497	0.408188305605
17	32638349	32641398	32639874	0.450035889321	0.4626096535	0.407346916712
17	32644922	32647660	32646291	0.447441120661	0.460551568592	0.405377902447
17	32647661	32650171	32648916	0.446372428488	0.459700894415	0.404563644574
17	32650172	32652671	32651422	0.445348947015	0.458884901028	0.403781822354
17	32652672	32655197	32653935	0.444319839909	0.458063338128	0.402993569367
17	32655198	32657697	32656448	0.443288367048	0.457238990434	0.40220121423
17	32657698	32660197	32658948	0.442260304611	0.456416672271	0.401409059637
17	32660198	32662697	32661448	0.441230865467	0.455592789294	0.400613302165
17	32662698	32665202	32663950	0.440199892639	0.454767485068	0.399813697195
17	32665203	32667702	32666453	0.439168459959	0.453941880699	0.399010959607
17	32667703	32670202	32668953	0.438138846658	0.453118057035	0.398206742841
17	32670203	32672702	32671453	0.437110453376	0.452295796282	0.397400459904
17	32672703	32675202	32673953	0.436083847757	0.451475795467	0.396592433819
17	32675203	32677702	32676453	0.435059611817	0.45065877044	0.395783001836
17	32684520	32687019	32685770	0.431270465942	0.447649213259	0.392757336798
17	32687020	32689528	32688274	0.430261080314	0.446851822806	0.391942194669
17	32689529	32692028	32690779	0.429255761139	0.446059862147	0.391126120645
17	32692029	32694738	32693384	0.428215456692	0.445242927788	0.390276986728
17	32694739	32697238	32695989	0.427180716605	0.444433210469	0.389427454521
17	32697239	32699738	32698489	0.426193336276	0.443663454871	0.388612012294
17	32699739	32702238	32700989	0.425211976794	0.442901477759	0.387796709993
17	32702239	32704738	32703489	0.424237087116	0.442147836623	0.386981818245
17	32704739	32707238	32705989	0.42326912785	0.441403090807	0.386167633441
17	32707239	32709738	32708489	0.422308538715	0.440667778027	0.385354437351
17	32709739	32712238	32710989	0.42135570699	0.439942369619	0.384542478274
17	32712239	32714738	32713489	0.420410952891	0.439227277886	0.383731931392
17	32714739	32717238	32715989	0.419474594272	0.438522927895	0.382922957052
17	32717239	32719741	32718490	0.418546543758	0.437829439534	0.382115352399
17	32719742	32722241	32720992	0.417627129962	0.43714725789	0.38130927556
17	32722242	32724741	32723492	0.416717809643	0.436477675159	0.380505879407
17	32724742	32727241	32725992	0.41581819735	0.435820609661	0.379704715347
17	32727242	32729741	32728492	0.414928630202	0.435176523427	0.378905956721
17	32729742	32732241	32730992	0.41404956568	0.434545986172	0.378109913958
17	32732242	32734741	32733492	0.41318155635	0.43392965819	0.377316998583
17	32734742	32737241	32735992	0.412325174913	0.433328212485	0.376527655789
17	32737242	32739795	32738519	0.411471950694	0.432736088292	0.375733878598
17	32739796	32742334	32741065	0.410625543034	0.432156327219	0.374938765061
17	32742335	32744864	32743600	0.409796516363	0.431596479753	0.374152093081
17	32744865	32747364	32746115	0.408987878028	0.431058616811	0.373376760021
17	32747365	32749864	32748615	0.408197852706	0.430541502742	0.372611129899
17	32749865	32752364	32751115	0.407421645812	0.43004202722	0.371850524901
17	32752365	32754864	32753615	0.40665930855	0.429560306388	0.371094911697
17	32754865	32757364	32756115	0.405910902152	0.429096458483	0.370344279864
17	32757365	32759864	32758615	0.405176514505	0.428650619728	0.369598658227
17	32759865	32762364	32761115	0.404456235621	0.428222933491	0.36885807403
17	32762365	32764864	32763615	0.403750190696	0.427813597926	0.368122571475
17	32764865	32767364	32766115	0.403058449496	0.427422767345	0.367392124684
17	32767365	32769864	32768615	0.402380975304	0.427050467881	0.366666630674
17	32769865	32772364	32771115	0.401717673562	0.426696653149	0.36594595194
17	32772365	32774884	32773625	0.401065898537	0.42635998579	0.365227127146
17	32774885	32777384	32776135	0.400428393081	0.426042038713	0.364513068614
17	32777385	32779884	32778635	0.399807693665	0.425744114625	0.363806626072
17	32779885	32782384	32781135	0.3992013441	0.425465083301	0.363105007564
17	32782385	32784884	32783635	0.398609405231	0.425205031691	0.362408255102
17	32784885	32787384	32786135	0.398031919206	0.42496402264	0.3617163977
17	32787385	32789884	32788635	0.39746887826	0.424742077347	0.361029402368
17	32789885	32792384	32791135	0.396920243881	0.424539199652	0.360347185725
17	32792385	32794884	32793635	0.39638600414	0.424355425375	0.359669680312
17	32794885	32797384	32796135	0.395866099398	0.424190737085	0.358996774123
17	32797385	32799884	32798635	0.395360310609	0.424044979231	0.358328175865
17	32799885	32802384	32801135	0.394868321228	0.423917899513	0.357663499694
17	32802385	32804938	32803662	0.3943847536	0.423808207579	0.35699527394
17	32804939	32807438	32806189	0.39391475362	0.423717195516	0.356330395381
17	32807439	32809938	32808689	0.393462960168	0.423645428187	0.355675688093
17	32809939	32812438	32811189	0.393024120502	0.423591707418	0.355023832426
17	32812439	32814938	32813689	0.392597984901	0.423555798676	0.354374553986
17	32814939	32817438	32816189	0.392184183583	0.423537347422	0.353727458308
17	32817439	32820154	32818797	0.391765277382	0.423536357977	0.353054325566
17	32820155	32823049	32821602	0.391328962486	0.423555809686	0.352332178693
17	32823050	32825549	32824300	0.390922908365	0.423594312148	0.351639037901
17	32825550	32828049	32826800	0.390558218818	0.423646985147	0.350997665624
17	32828050	32830549	32829300	0.390204232037	0.423715587624	0.35035673462
17	32830550	32833049	32831800	0.389860509657	0.423799668735	0.349715830703
17	32833050	32835549	32834300	0.389526599465	0.42389875414	0.34907455122
17	32835550	32838049	32836800	0.389202040609	0.424012347784	0.348432509325
17	32838050	32840549	32839300	0.388886313825	0.424139883262	0.347789275314
17	32840550	32843050	32841800	0.388578855134	0.424280744127	0.347144377946
17	32843051	32845550	32844301	0.388278931612	0.424434337356	0.346497018242
17	32845551	32848050	32846801	0.387986036169	0.424599735778	0.345847057403
17	32848051	32851021	32849536	0.387672741173	0.424793354045	0.345132122579
17	32851022	32853521	32852272	0.387365991064	0.424999323892	0.344412283074
17	32853522	32856021	32854772	0.387090797478	0.425197397736	0.343749922114
17	32856022	32858521	32857272	0.386819783134	0.425404082116	0.343082623206
17	32858522	32861021	32859772	0.386552332928	0.425618642168	0.342409914548
17	32861022	32863521	32862272	0.386287801436	0.425840318823	0.341731289047
17	32863522	32866021	32864772	0.386025548741	0.426068367237	0.341046230149
17	32866022	32868521	32867272	0.385764932252	0.426302047844	0.340354208005
17	32868522	32871021	32869772	0.385505249924	0.426540553513	0.3396546514
17	32871022	32873684	32872353	0.385237283621	0.426790870536	0.338923843066
17	32873685	32876184	32874935	0.384968404102	0.427044355446	0.338183272352
17	32876185	32878684	32877435	0.384706447139	0.427291739616	0.337456525796
17	32878685	32881184	32879935	0.384442108439	0.427540114016	0.336719645178
17	32881185	32883684	32882435	0.384174601158	0.427788527805	0.335972092616
17	32883685	32886194	32884940	0.383902654206	0.42803657939	0.335211880424
17	32894190	32896689	32895440	0.38270453879	0.429047696461	0.331893724774
17	32896690	32899189	32897940	0.382401520843	0.429276879842	0.331069805076
17	32899190	32901711	32900451	0.382088721182	0.429500682878	0.3302280952
17	32901712	32904220	32902966	0.381766100262	0.429717414948	0.329370243678
17	32904221	32906720	32905471	0.381434647786	0.429924869532	0.328500519029
17	32906721	32909220	32907971	0.381092911448	0.430122444446	0.327616735454
17	32909221	32911720	32910471	0.380739291762	0.430309403704	0.326716518365
17	32911721	32914220	32912971	0.380372796914	0.430484551622	0.325799164547
17	32914221	32916720	32915471	0.379992423725	0.430646697881	0.324863944043
17	32916721	32919220	32917971	0.379597207668	0.430794706747	0.323910147991
17	32919221	32922128	32920675	0.379151953561	0.430937637887	0.322856791861
17	32925551	32928050	32926801	0.37806955691	0.431189385887	0.320382959194
17	32928051	32930550	32929301	0.377596524196	0.43126109487	0.319337173333
17	32930551	32933069	32931810	0.377102286503	0.431313509577	0.318265594017
17	32933070	32935569	32934320	0.376587537012	0.431345431746	0.31717096269
17	32935570	32938069	32936820	0.376053951102	0.431355993994	0.316057728054
17	32938070	32940569	32939320	0.375498880245	0.43134458747	0.314921144134
17	32940570	32943069	32941820	0.374921751486	0.431310507393	0.313760837409
17	32943070	32945569	32944320	0.37432208375	0.431253147635	0.312576517849
17	32945570	32948069	32946820	0.373699460474	0.43117197626	0.311367950578
17	32948070	32950604	32949337	0.37304901034	0.431065701988	0.310126431873
17	32950605	32953145	32951875	0.372368664097	0.430933016165	0.308849085374
17	32953146	32955645	32954396	0.371668010272	0.43077522253	0.307554587163
17	32955646	32958145	32956896	0.370948185475	0.430592529196	0.306245191367
17	32958146	32960645	32959396	0.370202904672	0.430383081536	0.304909828919
17	32960646	32963145	32961896	0.369431711691	0.430146315495	0.303548219553
17	32963146	32965659	32964403	0.368631899825	0.429880909667	0.30215617807
17	32969462	32971977	32970720	0.36649616852	0.429084384215	0.298528515973
17	32971978	32974477	32973228	0.365599208435	0.428715954724	0.297039760495
17	32974478	32976977	32975728	0.364676561283	0.428318216323	0.295527751024
17	32980130	32982629	32981380	0.362482404291	0.42730309898	0.292004089838
17	32982630	32985129	32983880	0.361462525401	0.426801078493	0.290397870518
17	32985130	32987629	32986380	0.360411589944	0.426265596133	0.288761921706
17	32987630	32990146	32988888	0.35932569604	0.425694261877	0.28709067275
17	32990147	32992646	32991397	0.358207426001	0.425088080964	0.285388545345
17	32992647	32995146	32993897	0.35706123667	0.424449348758	0.283662520613
17	32995147	32997646	32996397	0.3558829607	0.423775593009	0.281906552488
17	32997647	33000146	32998897	0.354672263964	0.423066340162	0.280120515884
17	33000147	33002646	33001397	0.353428728028	0.42232103074	0.278304202981
17	33002647	33005146	33003897	0.352151892303	0.421539063046	0.276457364401
17	33005147	33007646	33006397	0.350841317956	0.420719860865	0.274579768913
17	33007647	33010146	33008897	0.349496527545	0.419862819154	0.27267114096
17	33010147	33012646	33011397	0.348116956308	0.418967251586	0.270731109079
17	33012647	33015146	33013897	0.346702133396	0.418032568708	0.268759389482
17	33015147	33017646	33016397	0.345251678396	0.417058279486	0.266755780215
17	33017647	33020146	33018897	0.343765197163	0.416043875375	0.264720068675
17	33020147	33022646	33021397	0.34224227764	0.414988828545	0.262652023775
17	33022647	33025146	33023897	0.340682417592	0.413892517949	0.260551329937
17	33025147	33027646	33026397	0.339085097053	0.41275431124	0.258417643024
17	33027647	33030146	33028897	0.337449800229	0.411573578046	0.256250623401
17	33030147	33032646	33031397	0.335776035245	0.410349709793	0.254049952728
17	33032647	33035146	33033897	0.334063462082	0.409082240501	0.251815471787
17	33035147	33037646	33036397	0.332311818133	0.407770767564	0.249547108935
17	33037647	33040146	33038897	0.330520740508	0.406414782053	0.247244698192
17	33040147	33042646	33041397	0.328689720385	0.405013623671	0.244907932695
17	33042647	33045146	33043897	0.326818286687	0.403566675668	0.242536529081
17	33045147	33047646	33046397	0.324906018129	0.402073376458	0.240130234414
17	33047647	33050146	33048897	0.322952510499	0.400533180158	0.237688808999
17	33050147	33052646	33051397	0.320957330379	0.398945519572	0.235211971618
17	33052647	33055146	33053897	0.31892001526	0.397309809549	0.232699394198
17	33055147	33057646	33056397	0.316840061591	0.395625449384	0.23015067675
17	33057647	33060541	33059094	0.314547805878	0.393753123209	0.227360102157
17	33063985	33066520	33065253	0.309121580217	0.389258630035	0.220825285543
17	33066521	33069020	33067771	0.306825032553	0.387331796766	0.218087608999
17	33069021	33071520	33070271	0.304499250677	0.385366506926	0.215330962675
17	33071521	33074020	33072771	0.302127510446	0.383348633496	0.21253552688
17	33074021	33076520	33075271	0.299709451021	0.381277765407	0.209701002937
17	33076521	33079020	33077771	0.297244765058	0.379153565305	0.206827127319
17	33079021	33081520	33080271	0.294733175985	0.376975741483	0.203913641033
17	33081521	33084020	33082771	0.292174439044	0.374744030538	0.200960318275
17	33084021	33086520	33085271	0.289568225944	0.37245807659	0.197966860602
17	33086521	33089020	33087771	0.286914082036	0.370117378331	0.194932863648
17	33089021	33091520	33090271	0.284211562787	0.367721434488	0.191857943777
17	33091521	33094020	33092771	0.28146019287	0.365269716937	0.188741684458
17	33094021	33096520	33095271	0.278659517289	0.362761723936	0.185583680793
17	33096521	33099020	33097771	0.275809158769	0.360197030971	0.182383602747
17	33099021	33101520	33100271	0.272908797646	0.357575267371	0.179141177734
17	33101521	33104020	33102771	0.269958114587	0.354896056184	0.175856143937
17	33104021	33106520	33105271	0.266956786657	0.352159022794	0.172528229972
17	33106521	33109020	33107771	0.263904500759	0.349363818472	0.169157152208
17	33109021	33111520	33110271	0.260800977926	0.346510149135	0.165742639584
17	33111521	33114020	33112771	0.257645933492	0.343597725631	0.162284398966
17	33114021	33116520	33115271	0.25443909796	0.340626278953	0.15878214446
17	33116521	33119020	33117771	0.251180242458	0.337595583696	0.155235628102
17	33119021	33121520	33120271	0.247869207324	0.334505484028	0.151644671963
17	33121521	33124020	33122771	0.244505807986	0.331355806665	0.148009063679
17	33124021	33126520	33125271	0.241089956581	0.328146489448	0.144328668004
17	33126521	33129239	33127880	0.237469285497	0.324733721753	0.140440036999
17	33129240	33131739	33130490	0.233790288234	0.321254932841	0.13650121784
17	33131740	33134239	33132990	0.230213152234	0.317862314571	0.132682871517
17	33134240	33136739	33135490	0.226584210837	0.314410834393	0.128820147957
17	33136740	33139239	33137990	0.222903779911	0.310900858723	0.124913286719
17	33139240	33141739	33140490	0.219172307489	0.307332888218	0.120962658438
17	33141740	33144239	33142990	0.215390301367	0.303707487561	0.116968688028
17	33144240	33146739	33145490	0.211558390254	0.300025338253	0.112931925679
17	33146740	33149239	33147990	0.207677237766	0.296287141427	0.108852977366
17	33149240	33151860	33150550	0.203652670772	0.292401949198	0.104633121476
17	33151861	33154360	33153111	0.199576512502	0.288458171411	0.100368878226
17	33154361	33156860	33155611	0.195550041049	0.284554172441	0.0961657671458
17	33156861	33159360	33158111	0.191477527372	0.280597506768	0.0919234358841
17	33159361	33161860	33160611	0.187359643539	0.276588909236	0.0876424875957
17	33161861	33164360	33163111	0.183197066215	0.272529128308	0.0833235261076
17	33164361	33166860	33165611	0.178990459259	0.268418883563	0.0789671642885
17	33166861	33169360	33168111	0.174740417725	0.264258819174	0.0745739549571
17	33169361	33171860	33170611	0.170447498627	0.260049536086	0.0701444159262
17	33171861	33174360	33173111	0.166112249251	0.255791628563	0.065679050059
17	33174361	33176860	33175611	0.16173521073	0.251485698397	0.0611783468268
17	33176861	33179360	33178111	0.157316919795	0.247132360093	0.056642778945
17	33179361	33181860	33180611	0.152857921985	0.242732241186	0.0520728241665
17	33181861	33184360	33183111	0.148358765098	0.238285975178	0.0474689550003
17	33184361	33186860	33185611	0.143820007451	0.233794200828	0.0428316585944
17	33186861	33189360	33188111	0.139242236977	0.229257584351	0.0381614548955
17	33189361	33191860	33190611	0.134626093963	0.224676850071	0.0334589114305
17	33191861	33194360	33193111	0.129972307142	0.220052819247	0.0287246808514
17	33194361	33196860	33195611	0.125281590879	0.215386301451	0.0239593991145
17	33196861	33199360	33198111	0.120554625293	0.210678063827	0.0191636773601
17	33199361	33201860	33200611	0.11579208023	0.205928849382	0.0143381345386
17	33201861	33204360	33203111	0.110994646236	0.201139413209	0.00948341971261
17	33204361	33206860	33205611	0.106162903198	0.196310408981	0.0046000585221
17	33206861	33209360	33208111	0.101297440052	0.191442488504	-0.000311400702741
17	33209361	33211860	33210611	0.0963988592841	0.186536309898	-0.00525038990328
17	33211861	33214360	33213111	0.091467676378	0.181592428425	-0.0102164127748
17	33214361	33216928	33215645	0.0864366187799	0.176543336946	-0.0152771263077
17	33216929	33219428	33218179	0.0813730444815	0.171456576324	-0.0203646877802
17	33219429	33221928	33220679	0.0763461004154	0.166401752982	-0.025409769679
17	33221929	33224428	33223179	0.0712886618296	0.161311524427	-0.0304798972944
17	33224429	33226928	33225679	0.0662014000023	0.15618663745	-0.0355744574068
17	33226929	33229428	33228179	0.0610850712145	0.151027922879	-0.040692751268
17	33229429	33231928	33230679	0.0559404503924	0.14583621768	-0.0458340484045
17	33231929	33234428	33233179	0.0507683470793	0.140612402503	-0.0509975944711
17	33234429	33236928	33235679	0.0455695670059	0.135357356796	-0.056182645011
17	33236929	33239428	33238179	0.0403449653716	0.130072017358	-0.0613884229034
17	33239429	33241928	33240679	0.0350953832416	0.124757305482	-0.0666141638292
17	33241929	33244432	33243181	0.0298174903238	0.119409914631	-0.0718632494901
17	33244433	33246932	33245683	0.0245164524118	0.114035150776	-0.0771306217085
17	33246933	33249432	33248183	0.0191975445212	0.108638435294	-0.0824111206278
17	33249433	33251932	33250683	0.0138575479214	0.103216566007	-0.087708012591
17	33251933	33254432	33253183	0.00849751081747	0.0977706566598	-0.0930203141648
17	33254433	33256932	33255683	0.00311846836418	0.0923017953915	-0.0983470412408
17	33256933	33259432	33258183	-0.00227854545483	0.0868110647139	-0.103687201021
17	33259433	33261932	33260683	-0.00769254049155	0.0812994811157	-0.109039812197
17	33261933	33264432	33263183	-0.0131224934996	0.0757680966006	-0.11440385369
17	33264433	33266932	33265683	-0.0185673661361	0.0702179805016	-0.119778288947
17	33266933	33269432	33268183	-0.0240261000041	0.0646502138907	-0.125162051244
17	33269433	33271932	33270683	-0.0294976000465	0.0590659079743	-0.130554030621
17	33271933	33274432	33273183	-0.0349808469378	0.0534660995221	-0.135953196023
17	33274433	33276932	33275683	-0.040474938527	0.0478517146895	-0.141358645573
17	33276933	33279432	33278183	-0.0459789750688	0.0422236868183	-0.146769491424
17	33279433	33281932	33280683	-0.0514920428172	0.0365829752798	-0.152184838937
17	33281933	33284432	33283183	-0.0570131987758	0.0309305725567	-0.157603764187
17	33284433	33286932	33285683	-0.0625414665815	0.0252675036589	-0.163025309767
17	33286933	33289432	33288183	-0.0680758243434	0.0195948402618	-0.16844847835
17	33289433	33291932	33290683	-0.0736151959657	0.013913710939	-0.173872229372
17	33291933	33294432	33293183	-0.0791585362869	0.00822521836961	-0.179295565078
17	33294433	33296932	33295683	-0.0847049394826	0.00253032134666	-0.18471762621
17	33296933	33299697	33298315	-0.0905466154561	-0.00347124796042	-0.190423756346
17	33299698	33302197	33300948	-0.09639210887	-0.00948030629046	-0.196128934651
17	33302198	33304697	33303448	-0.101943180382	-0.0151900126191	-0.201542418841
17	33304698	33307197	33305948	-0.10749457208	-0.0209032874163	-0.206951968113
17	33307198	33309697	33308448	-0.113045755229	-0.0266196005295	-0.21235704889
17	33309698	33312197	33310948	-0.118596191909	-0.0323384182103	-0.21775711186
17	33312198	33314697	33313448	-0.124145314511	-0.0380591770784	-0.223151578639
17	33314698	33317197	33315948	-0.129692574805	-0.0437813407094	-0.228539881141
17	33317198	33319697	33318448	-0.135237431823	-0.0495043792495	-0.233921464269
17	33319698	33322197	33320948	-0.14077929287	-0.0552277133583	-0.239295717393
17	33322198	33324707	33323453	-0.146328644997	-0.0609622228724	-0.244672751533
17	33324708	33327207	33325958	-0.151873813163	-0.0666958971325	-0.250041187751
17	33327208	33329707	33328458	-0.157403191041	-0.0724167717577	-0.255389748176
17	33329708	33332207	33330958	-0.162927340453	-0.0781358042423	-0.260728622309
17	33332208	33334707	33333458	-0.168445720063	-0.0838524756356	-0.266057244989
17	33334708	33337207	33335958	-0.173957780283	-0.0895662591961	-0.271375042625
17	33337208	33339757	33338483	-0.179517956587	-0.0953336770597	-0.276734426136
17	33339758	33342257	33341008	-0.185070544976	-0.101097038584	-0.282081602887
17	33342258	33344757	33343508	-0.190560204042	-0.106798880542	-0.287363318307
17	33344758	33347257	33346008	-0.196041525239	-0.112495876957	-0.292632136797
17	33347258	33349757	33348508	-0.201514112164	-0.118187630406	-0.297887657727
17	33349758	33352257	33351008	-0.206977664078	-0.123873832297	-0.303129584655
17	33352258	33354757	33353508	-0.212432009855	-0.129554298423	-0.30835775785
17	33354758	33357257	33356008	-0.217877068619	-0.135228923274	-0.313572116645
17	33357258	33359757	33358508	-0.223312861693	-0.140897695976	-0.318772710017
17	33359758	33362257	33361008	-0.228739339195	-0.146560515308	-0.323959540017
17	33362258	33364757	33363508	-0.234156396423	-0.152217203378	-0.329132579709
17	33364758	33367257	33366008	-0.239563882153	-0.157867532287	-0.334291754513
17	33367258	33369757	33368508	-0.244961608341	-0.163511238182	-0.339436951892
17	33369758	33372257	33371008	-0.250349362322	-0.169148024703	-0.344568045139
17	33372258	33374757	33373508	-0.25572688302	-0.174777537313	-0.34968487032
17	33374758	33377257	33376008	-0.261093930866	-0.180399441543	-0.354787290359
17	33377258	33379757	33378508	-0.266450310298	-0.186013459694	-0.359875193589
17	33379758	33382257	33381008	-0.27179584108	-0.191619339787	-0.364948468544
17	33382258	33384757	33383508	-0.277130307905	-0.197216798586	-0.370006963671
17	33384758	33387257	33386008	-0.282453522658	-0.202805596053	-0.375050531892
17	33387258	33389757	33388508	-0.287765281921	-0.20838547988	-0.380079002461
17	33389758	33392257	33391008	-0.29306534908	-0.213956164777	-0.385092167605
17	33392258	33394757	33393508	-0.298353441236	-0.21951732668	-0.390089766057
17	33394758	33397257	33396008	-0.30362938596	-0.225068754288	-0.39507165172
17	33397258	33399757	33398508	-0.308893090895	-0.230610311217	-0.400037776468
17	33399758	33402257	33401008	-0.31414449004	-0.236141885029	-0.404988126925
17	33402258	33404757	33403508	-0.319383526968	-0.24166336375	-0.409922707452
17	33404758	33407257	33406008	-0.324610142084	-0.247174625658	-0.414841526942
17	33407258	33409757	33408508	-0.329824259804	-0.252675538013	-0.419744575259
17	33409758	33412257	33411008	-0.335025869186	-0.258166044604	-0.424631891796
17	33412258	33414757	33413508	-0.340214901308	-0.263646033594	-0.429503455568
17	33414758	33417257	33416008	-0.345391215503	-0.269115306931	-0.434359191782
17	33417258	33419792	33418525	-0.35058972327	-0.274610729679	-0.439231869107
17	33419793	33422292	33421043	-0.355777056102	-0.28009699919	-0.444090241014
17	33422293	33424792	33423543	-0.360914077401	-0.285532631415	-0.448897772046
17	33424793	33427292	33426043	-0.366037752533	-0.290956647014	-0.453689174429
17	33427293	33429825	33428559	-0.371180547719	-0.296403376906	-0.458494849178
17	33429826	33432325	33431076	-0.37631144132	-0.301839917083	-0.463285859801
17	33432326	33434825	33433576	-0.381393711043	-0.30722723964	-0.468028062743
17	33434826	33437551	33436189	-0.386690725727	-0.312844546866	-0.472967140186
17	33437552	33440051	33438802	-0.391972366626	-0.318447859537	-0.477888417545
17	33440052	33442551	33441302	-0.397011164281	-0.323795624568	-0.48258026921
17	33442552	33445278	33443915	-0.402262556171	-0.329371117199	-0.48746688348
17	33445279	33447778	33446529	-0.407500253827	-0.334934129591	-0.492337597902
17	33447779	33450278	33449029	-0.412494619014	-0.340240548635	-0.496979169944
17	33450279	33452778	33451529	-0.417474316498	-0.345533126178	-0.501604401685
17	33452779	33455278	33454029	-0.42243935355	-0.350811811989	-0.506213373033
17	33455279	33457778	33456529	-0.427389749001	-0.356076575708	-0.510806164935
17	33457779	33460278	33459029	-0.43232550415	-0.361327373186	-0.515382837873
17	33460279	33462778	33461529	-0.437246608551	-0.366564150979	-0.51994343895
17	33462779	33465278	33464029	-0.442153100255	-0.371786901408	-0.524488073846
17	33465279	33467845	33466562	-0.447109506642	-0.377064281085	-0.529076555669
17	33467846	33470345	33469096	-0.452053108616	-0.382329464787	-0.533650882469
17	33470346	33472845	33471596	-0.456916180124	-0.387510221663	-0.53814853531
17	33472846	33475345	33474096	-0.461765448351	-0.392677547092	-0.542631361631
17	33475346	33477845	33476596	-0.466601278664	-0.397831763594	-0.547099787065
17	33477846	33480345	33479096	-0.471424064684	-0.402973232791	-0.551554252244
17	33480346	33482845	33481596	-0.476234388265	-0.408102528947	-0.555995360964
17	33482846	33485345	33484096	-0.481032848027	-0.413220242966	-0.560423735617
17	33485346	33487845	33486596	-0.485819981085	-0.418326890127	-0.564839953434
17	33487846	33490345	33489096	-0.490596179569	-0.423422844632	-0.569244442135
17	33490346	33492845	33491596	-0.495361778171	-0.42850842745	-0.573637567384
17	33492846	33495345	33494096	-0.500117037295	-0.43358387943	-0.578019623595
17	33495346	33497845	33496596	-0.504862125874	-0.438649336259	-0.582390828306
17	33497846	33500345	33499096	-0.509597166012	-0.443704879431	-0.586751357819
17	33500346	33502845	33501596	-0.514322259342	-0.448750586478	-0.591101346536
17	33502846	33505345	33504096	-0.519037412944	-0.453786448644	-0.595440825175
17	33505346	33507845	33506596	-0.523742541379	-0.458812360573	-0.599769738967
17	33507846	33510345	33509096	-0.528437533726	-0.463828184028	-0.604088019147
17	33510346	33512845	33511596	-0.533122257151	-0.468833755453	-0.608395585063
17	33512846	33515345	33514096	-0.537796538251	-0.473828866688	-0.612692319859
17	33515346	33518097	33516722	-0.542694991727	-0.479064252784	-0.617193848688
17	33518098	33520624	33519361	-0.547605639456	-0.484313376339	-0.62170531555
17	33520625	33523124	33521875	-0.55227208169	-0.489302093316	-0.625991277437
17	33523125	33525624	33524375	-0.5569009201	-0.494251200549	-0.630241613676
17	33525625	33528124	33526875	-0.561517866845	-0.49918817636	-0.634479955586
17	33528125	33530624	33529375	-0.566122667923	-0.504112736302	-0.638706088435
17	33530625	33533129	33531877	-0.570718754251	-0.509028526978	-0.642923183231
17	33533130	33535641	33534386	-0.575314911283	-0.513944927101	-0.647139318385
17	33535642	33538141	33536892	-0.579892397844	-0.518841872196	-0.651337321868
17	33538142	33540641	33539392	-0.584445397661	-0.52371311529	-0.655511893192
17	33544104	33546603	33545354	-0.595246366799	-0.535270859711	-0.665411403899
17	33546604	33549103	33547854	-0.599750528416	-0.540091290084	-0.669538170597
17	33549104	33551603	33550354	-0.604239466334	-0.544895794329	-0.673650152498
17	33551604	33554103	33552854	-0.608712871862	-0.549684018087	-0.677747087938
17	33554104	33556603	33555354	-0.613170421351	-0.554455602067	-0.681828688364
17	33556604	33559103	33557854	-0.617611844936	-0.559210264908	-0.685894694003
17	33559104	33561603	33560354	-0.622036937309	-0.563947792659	-0.689944914802
17	33561604	33564103	33562854	-0.62644559288	-0.56866808495	-0.6939792468
17	33564104	33566603	33565354	-0.630837721804	-0.573371050142	-0.697997601622
17	33566604	33569103	33567854	-0.635213218484	-0.57805656946	-0.701999882893
17	33569104	33571603	33570354	-0.639571890982	-0.582724430839	-0.705985920894
17	33571604	33574103	33572854	-0.643913509156	-0.58737438013	-0.70995551332
17	33574104	33576603	33575354	-0.648237807952	-0.592006108747	-0.713908437789
17	33576604	33579103	33577854	-0.652544504911	-0.596619290305	-0.717844453332
17	33579104	33581603	33580354	-0.656833340938	-0.601213623319	-0.721763343696
17	33581604	33584103	33582854	-0.661104155823	-0.605788906656	-0.725664990404
17	33584104	33586603	33585354	-0.665356826245	-0.610344964672	-0.729549324317
17	33586604	33589103	33587854	-0.669591195776	-0.614881586299	-0.733416244644
17	33589104	33591603	33590354	-0.673807168152	-0.619398630359	-0.73726569956
17	33591604	33594103	33592854	-0.678004605477	-0.623895917134	-0.74109759173
17	33594104	33596603	33595354	-0.682183382577	-0.628373273892	-0.744911839597
17	33596604	33599103	33597854	-0.68634330216	-0.632830443142	-0.74870830076
17	33599104	33601603	33600354	-0.690484082861	-0.637267076156	-0.752486754507
17	33601604	33604103	33602854	-0.694605324527	-0.641682705093	-0.756246862234
17	33604104	33606603	33605354	-0.698706541183	-0.646076773252	-0.759988207047
17	33606604	33609103	33607854	-0.702787136584	-0.650448603709	-0.763710274541
17	33609104	33611603	33610354	-0.706846499818	-0.654797505349	-0.767412532934
17	33611604	33614103	33612854	-0.71088414098	-0.659122908108	-0.771094566181
17	33614104	33616603	33615354	-0.71489963082	-0.663424311059	-0.774755999092
17	33616604	33619103	33617854	-0.7188925556	-0.667701226394	-0.778396468359
17	33619104	33621603	33620354	-0.7228624149	-0.671953079611	-0.782015522637
17	33621604	33624103	33622854	-0.726808685082	-0.67617927742	-0.785612680807
17	33624104	33626603	33625354	-0.730730855104	-0.680379235264	-0.789187490433
17	33626604	33629110	33627857	-0.734633105641	-0.684557379943	-0.792743797567
17	33629111	33631610	33630361	-0.738511738506	-0.688709691895	-0.796278278694
17	33631611	33634110	33632861	-0.742358552091	-0.692827317371	-0.799783528532
17	33634111	33636610	33635361	-0.746179356652	-0.696916390473	-0.803264927663
17	33636611	33639110	33637861	-0.749973834467	-0.700976492227	-0.806722266103
17	33639111	33641610	33640361	-0.753741726928	-0.705007285535	-0.810155363531
17	33641611	33644114	33642863	-0.757485851686	-0.70901170754	-0.813566859062
17	33644115	33646614	33645365	-0.761203061791	-0.712986308632	-0.816953965167
17	33646615	33649114	33647865	-0.764890324417	-0.716927765951	-0.820313994222
17	33649115	33651614	33650365	-0.768550542079	-0.720839099359	-0.823649669991
17	33651615	33654114	33652865	-0.772183614753	-0.72472011372	-0.826960985936
17	33654115	33656614	33655365	-0.775789349294	-0.728570523971	-0.830247839281
17	33656615	33659114	33657865	-0.779367460382	-0.732389948914	-0.833510037607
17	33659115	33661622	33660369	-0.782923309886	-0.736184031313	-0.836752534981
17	33661623	33664122	33662873	-0.786450880614	-0.739946292214	-0.839969885027
17	33664123	33666622	33665373	-0.789944466912	-0.743670634639	-0.843156889049
17	33666623	33669122	33667873	-0.793409784507	-0.747363154004	-0.846318760334
17	33669123	33671622	33670373	-0.796846942101	-0.751023965968	-0.849455600469
17	33671623	33674122	33672873	-0.800256099304	-0.754653248783	-0.852567552104
17	33674123	33676622	33675373	-0.803637429745	-0.758251189912	-0.855654786236
17	33676623	33679122	33677873	-0.806991101653	-0.761817956114	-0.858717489917
17	33679123	33681622	33680373	-0.810317148187	-0.765353582557	-0.861755713239
17	33681623	33684122	33682873	-0.813615573437	-0.768858067424	-0.864769483064
17	33684123	33686622	33685373	-0.816886361662	-0.772331379105	-0.867758818157
17	33686623	33689122	33687873	-0.82012947129	-0.775773455629	-0.870723716902
17	33689123	33691622	33690373	-0.823344885454	-0.779184248682	-0.873664214771
17	33691623	33694122	33692873	-0.826532599908	-0.78256370801	-0.876580373201
17	33694123	33696622	33695373	-0.829692644404	-0.785911822655	-0.879472283137
17	33696623	33699122	33697873	-0.832825036661	-0.789228569818	-0.882340023864
17	33699123	33701622	33700373	-0.835929688767	-0.792513806492	-0.885183588485
17	33701623	33704122	33702873	-0.839006505399	-0.795767381856	-0.888002963652
17	33704123	33706622	33705373	-0.842055469102	-0.798989223233	-0.890798216077
17	33706623	33709122	33707873	-0.845076692891	-0.802179386756	-0.893569547286
17	33709123	33711622	33710373	-0.848070432688	-0.80533807537	-0.896317300231
17	33711623	33714343	33712983	-0.851166833559	-0.808602335611	-0.899161185493
17	33714344	33716843	33715594	-0.854234931499	-0.81183381187	-0.90198120335
17	33716844	33719343	33718094	-0.85714515987	-0.814896115733	-0.904658278534
17	33719344	33721843	33720594	-0.860028846959	-0.817927539534	-0.907313200498
17	33721844	33724343	33723094	-0.862886306995	-0.820928330652	-0.909946376962
17	33724344	33726843	33725594	-0.865717759969	-0.823898633612	-0.91255813731
17	33726844	33729343	33728094	-0.868523319879	-0.826838498041	-0.915148694747
17	33729344	33731843	33730594	-0.871303037638	-0.829747918448	-0.917718192598
17	33731844	33734343	33733094	-0.874056977972	-0.832626895988	-0.920266798543
17	33734344	33736843	33735594	-0.876785241312	-0.835475456027	-0.922794735535
17	33736844	33739343	33738094	-0.879487991315	-0.838293684102	-0.925302292721
17	33739344	33741843	33740594	-0.882165304995	-0.841081573984	-0.927789674756
17	33741844	33744343	33743094	-0.884816828062	-0.843838696081	-0.930256651534
17	33744344	33746843	33745594	-0.88744202829	-0.846564434012	-0.932702829855
17	33746844	33749343	33748094	-0.890040361706	-0.849258154599	-0.93512781251
17	33749344	33751843	33750594	-0.892611425662	-0.851919382329	-0.937531323812
17	33751844	33754343	33753094	-0.895154935391	-0.854547770769	-0.939913188889
17	33754344	33756873	33755609	-0.897685759195	-0.857158588611	-0.942287467802
17	33756874	33759373	33758124	-0.900188455398	-0.8597358155	-0.944639803946
17	33759374	33761873	33760624	-0.902648246158	-0.862264230562	-0.946956351198
17	33761874	33764376	33763125	-0.905081045798	-0.86476018834	-0.949252143546
17	33764377	33766989	33765683	-0.90754039032	-0.867278419897	-0.95157793154
17	33766990	33769489	33768240	-0.90996969814	-0.869760790484	-0.953880440425
17	33769490	33771989	33770740	-0.912316851798	-0.872154186957	-0.956110162513
17	33771990	33774489	33773240	-0.914636333338	-0.874514310877	-0.958318736385
17	33774490	33776989	33775740	-0.916928093947	-0.87684108205	-0.960506176345
17	33776990	33779489	33778240	-0.91919215211	-0.879134497854	-0.962672552776
17	33779490	33781989	33780740	-0.921428572344	-0.881394606362	-0.964817976022
17	33781990	33784489	33783240	-0.923637425255	-0.883621458988	-0.966942561633
17	33784490	33786989	33785740	-0.925818844674	-0.885815175296	-0.969046482218
17	33786990	33789543	33788267	-0.927996077514	-0.887999028963	-0.971152302412
17	33789544	33792043	33790794	-0.930145530269	-0.89014924187	-0.973237356037
17	33792044	33794543	33793294	-0.932244750831	-0.89224341746	-0.975279832948
17	33794544	33797043	33795794	-0.934316929321	-0.894304771983	-0.977302251337
17	33797044	33799543	33798294	-0.936362131005	-0.896333355053	-0.979304728718
17	33799544	33802043	33800794	-0.938380407084	-0.898329208124	-0.981287364383
17	33802044	33804543	33803294	-0.940371935963	-0.900292501151	-0.983250388146
17	33804544	33807043	33805794	-0.942336992721	-0.902223498053	-0.98519412757
17	33807044	33809543	33808294	-0.94427583396	-0.904122447388	-0.987118884104
17	33809544	33812043	33810794	-0.946188692257	-0.905989573233	-0.989024940668
17	33812044	33814596	33813320	-0.948095183846	-0.907843910857	-0.990932020922
17	33814597	33817096	33815847	-0.949976048925	-0.909666593884	-0.992821059673
17	33817097	33819596	33818347	-0.951810834774	-0.911437866689	-0.994671488708
17	33819597	33822096	33820847	-0.953619758059	-0.913177308036	-0.996503666631
17	33822097	33824596	33823347	-0.95540276921	-0.914884814461	-0.998317644382
17	33824597	33827096	33825847	-0.957159750084	-0.916560201464	-1.00011341473
17	33827097	33829596	33828347	-0.958890600291	-0.918203312021	-1.00189097667
17	33829597	33832096	33830847	-0.960595290212	-0.919814072176	-1.00365038705
17	33832097	33834596	33833347	-0.962273959417	-0.921392600433	-1.0053918431
17	33834597	33837096	33835847	-0.963926947261	-0.922939246912	-1.00711569998
17	33837097	33839596	33838347	-0.965554559692	-0.924454341194	-1.00882225958
17	33839597	33842096	33840847	-0.967157197535	-0.92593834558	-1.01051186869
17	33842097	33844596	33843347	-0.968735297739	-0.927391763736	-1.01218489992
17	33844597	33847103	33845850	-0.970291120564	-0.928816761682	-1.01384367684
17	33847104	33849603	33848354	-0.971823729381	-0.930212574433	-1.01548712204
17	33849604	33852103	33850854	-0.973330436021	-0.931576886829	-1.01711222735
17	33852104	33854603	33853354	-0.974813992897	-0.932912314868	-1.01872183917
17	33854604	33857103	33855854	-0.976274622668	-0.934219146834	-1.02031611366
17	33857104	33859603	33858354	-0.97771250717	-0.935497646007	-1.02189514833
17	33859604	33862103	33860854	-0.979127812289	-0.936748106118	-1.02345896273
17	33862104	33864603	33863354	-0.980520634051	-0.937970760978	-1.02500749365
17	33864604	33867160	33865882	-0.981906206518	-0.939178980901	-1.02655768876
17	33867161	33869660	33868411	-0.983269316143	-0.940359496931	-1.02809253158
17	33869661	33872160	33870911	-0.984594103041	-0.941498850704	-1.02959382891
17	33872161	33874660	33873411	-0.985896194601	-0.94261075479	-1.03107895824
17	33874661	33877160	33875911	-0.987175581186	-0.943695353434	-1.03254772716
17	33884047	33886546	33885297	-0.991775663521	-0.947525461072	-1.03791273134
17	33886547	33889046	33887797	-0.992946404998	-0.94848141332	-1.03930092179
17	33889047	33891546	33890297	-0.994094083389	-0.949410464236	-1.04067155806
17	33891547	33894046	33892797	-0.995218711854	-0.950312745474	-1.04202452896
17	33894047	33896546	33895297	-0.996320290498	-0.95118837501	-1.04335970577
17	33896547	33899046	33897797	-0.997398805816	-0.952037464931	-1.04467692855
17	33899047	33901546	33900297	-0.998454251797	-0.952860145263	-1.04597602319
17	33901547	33904046	33902797	-0.999486644615	-0.953656575717	-1.04725682797
17	33904047	33906546	33905297	-1.00049602365	-0.954426939072	-1.04851920511
17	33906547	33909046	33907797	-1.00148250753	-0.955171497588	-1.04976309491
17	33909047	33911546	33910297	-1.00244630261	-0.955890603555	-1.05098852153
17	33911547	33914046	33912797	-1.00338759046	-0.956584563957	-1.05219550784
17	33914047	33916546	33915297	-1.00430649317	-0.957253618095	-1.0533840292
17	33916547	33919046	33917797	-1.00520314341	-0.957898028139	-1.05455405999
17	33919047	33921546	33920297	-1.00607764756	-0.958518032724	-1.0557055507
17	33921547	33924046	33922797	-1.00693005422	-0.959113806891	-1.05683840455
17	33924047	33926546	33925297	-1.00776037006	-0.959685477134	-1.05795248995
17	33926547	33929046	33927797	-1.00856861024	-0.960233179028	-1.05904768375
17	33929047	33931546	33930297	-1.00935467584	-0.960756935128	-1.06012374773
17	33931547	33934046	33932797	-1.01011840739	-0.9612567031	-1.06118038519
17	33934047	33936546	33935297	-1.01085959725	-0.961732392924	-1.06221724825
17	33936547	33939046	33937797	-1.01157817065	-0.962184068375	-1.06323409328
17	33939047	33941546	33940297	-1.01227406639	-0.96261180459	-1.06423069417
17	33941547	33944046	33942797	-1.01294717145	-0.96301561461	-1.06520679054
17	33944047	33946546	33945297	-1.01359728809	-0.963395402634	-1.06616206309
17	33946547	33949046	33947797	-1.01422419778	-0.963751030311	-1.06709619677
17	33949047	33951546	33950297	-1.01482762515	-0.964082287778	-1.06800883715
17	33951547	33954046	33952797	-1.0154072273	-0.964388894486	-1.06889956546
17	33954047	33956546	33955297	-1.015962597	-0.964670498113	-1.06976790643
17	33956547	33959046	33957797	-1.01649332012	-0.964926747728	-1.07061336411
17	33959047	33961546	33960297	-1.01699898496	-0.965157312158	-1.07143542293
17	33961547	33964046	33962797	-1.01747914067	-0.965361815161	-1.0722335321
17	33964047	33966546	33965297	-1.01793328431	-0.965539820235	-1.07300709547
17	33966547	33969046	33967797	-1.01836092913	-0.965690931366	-1.07375550301
17	33969047	33971546	33970297	-1.01876149394	-0.965814670301	-1.07447803713
17	33971547	33974046	33972797	-1.01913434143	-0.965910497171	-1.07517393019
17	33974047	33976546	33975297	-1.01947881656	-0.96597784026	-1.07584240801
17	33976547	33979046	33977797	-1.01979425045	-0.966016112668	-1.07648268381
17	33979047	33981546	33980297	-1.02008015296	-0.966024897468	-1.07709416093
17	33981547	33984046	33982797	-1.02033605772	-0.966003784838	-1.07767628171
17	33984047	33986546	33985297	-1.02056156098	-0.965952425314	-1.07822855219
17	33986547	33989046	33987797	-1.02075625677	-0.965870469626	-1.07875047623
17	33989047	33991546	33990297	-1.0209196916	-0.965757516421	-1.07924151471
17	33991547	33994046	33992797	-1.02105142827	-0.965613165475	-1.07970116247
17	33994047	33996546	33995297	-1.02115100516	-0.96543698822	-1.08012889749
17	33996547	33999046	33997797	-1.02121794221	-0.96522853313	-1.08052419162
17	33999047	34001546	34000297	-1.02125179891	-0.964987389534	-1.08088655786
17	34001547	34004046	34002797	-1.02125212645	-0.964713134778	-1.08121551089
17	34004047	34006546	34005297	-1.02121847953	-0.964405348047	-1.08151057086
17	34006547	34009046	34007797	-1.02115038735	-0.964063577331	-1.08177123786
17	34009047	34011546	34010297	-1.02104738917	-0.96368738894	-1.08199701693
17	34011547	34014046	34012797	-1.02090893998	-0.963276248945	-1.08218734368
17	34014047	34016546	34015297	-1.02073419645	-0.962829305845	-1.0823413787
17	34016547	34019115	34017831	-1.02051909296	-0.962338789599	-1.08245953995
17	34019116	34021615	34020366	-1.02026467379	-0.961809345924	-1.0825385198
17	34021616	34024135	34022876	-1.01997308727	-0.961245950876	-1.08257702168
17	34024136	34026635	34025386	-1.01964104025	-0.960642625004	-1.08257499094
17	34026636	34029135	34027886	-1.0192692943	-0.960001255463	-1.08253179256
17	34029136	34031662	34030399	-1.01885354906	-0.959315110134	-1.08244606491
17	34035950	34038856	34037403	-1.01746493754	-0.957176529625	-1.08197529791
17	34038857	34041466	34040162	-1.01682186395	-0.956239665206	-1.08169269619
17	34041467	34043966	34042717	-1.01617645177	-0.955323088756	-1.08138040551
17	34043967	34046466	34045217	-1.0154979635	-0.954380145365	-1.0810271505
17	34046467	34048966	34047717	-1.01477250055	-0.953391102239	-1.08062616434
17	34048967	34051466	34050217	-1.01399953132	-0.952355428285	-1.08017688565
17	34051467	34053966	34052717	-1.01317859722	-0.951272674258	-1.0796788175
17	34053967	34056466	34055217	-1.01230924186	-0.950142385091	-1.07913147865
17	34056467	34058966	34057717	-1.01139099206	-0.948964079389	-1.07853438504
17	34058967	34061466	34060217	-1.01042333481	-0.947737229085	-1.07788702604
17	34061467	34063974	34062721	-1.00940407929	-0.946459204725	-1.07718773303
17	34063975	34066474	34065225	-1.00833427276	-0.945131438469	-1.07643705482
17	34066475	34068974	34067725	-1.00721526666	-0.943755646712	-1.07563586977
17	34068975	34071474	34070225	-1.00604486383	-0.942329173156	-1.07478253056
17	34071475	34073974	34072725	-1.00482250925	-0.940851413604	-1.07387652481
17	34073975	34076474	34075225	-1.0035476776	-0.939321782291	-1.07291738345
17	34076475	34078974	34077725	-1.00221982595	-0.937739676586	-1.07190461759
17	34078975	34081474	34080225	-1.00083859717	-0.936104695927	-1.07083789778
17	34089353	34091852	34090603	-0.994528919801	-0.92874571193	-1.06582859309
17	34091853	34094352	34093103	-0.992868998545	-0.926833640404	-1.06448094307
17	34094353	34096877	34095615	-0.991145839521	-0.924857214395	-1.06307128616
17	34096878	34099377	34098128	-0.98936632594	-0.922824348512	-1.06160519561
17	34099378	34101877	34100628	-0.987540885282	-0.920746838702	-1.06009138357
17	34101878	34104377	34103128	-0.985660845981	-0.918614663006	-1.05852282857
17	34104378	34106877	34105628	-0.983726773563	-0.916428352791	-1.05690012208
17	34106878	34109377	34108128	-0.981739203875	-0.914188439666	-1.0552237954
17	34109378	34111877	34110628	-0.979698634692	-0.911895426635	-1.05349433108
17	34111878	34114377	34113128	-0.97760551959	-0.909549780318	-1.05171215482
17	34114378	34116877	34115628	-0.975460399961	-0.907152092355	-1.04987773355
17	34116878	34119377	34118128	-0.973263927966	-0.904703074664	-1.04799163542
17	34119378	34121877	34120628	-0.971016763228	-0.902203433111	-1.04605445718
17	34121878	34124377	34123128	-0.968719577831	-0.899653868924	-1.04406683522
17	34124378	34126877	34125628	-0.966373158725	-0.897055194539	-1.04202953088
17	34126878	34129377	34128128	-0.96397830375	-0.89440824145	-1.03994330583
17	34129378	34131877	34130628	-0.961535838531	-0.891713863225	-1.03780895963
17	34131878	34134377	34133128	-0.959046572369	-0.888972888637	-1.03562729331
17	34134378	34136877	34135628	-0.95651123569	-0.88618605865	-1.033399042
17	34136878	34139377	34138128	-0.953930553402	-0.883354099062	-1.03112494344
17	34139378	34141877	34140628	-0.951305239875	-0.880477724069	-1.02880572418
17	34141878	34144377	34143128	-0.948635966855	-0.87755760439	-1.02644207193
17	34144378	34146877	34145628	-0.945923322043	-0.874594320115	-1.02403459443
17	34146878	34149377	34148128	-0.943167818749	-0.871588371903	-1.02158383139
17	34149378	34151877	34150628	-0.940369934184	-0.868540225116	-1.01909028554
17	34151878	34154377	34153128	-0.937530185472	-0.865450394807	-1.01655448811
17	34154378	34156877	34155628	-0.934649132343	-0.862319454955	-1.01397699518
17	34156878	34159377	34158128	-0.931727283581	-0.859147925368	-1.01135831765
17	34159378	34161877	34160628	-0.928765259416	-0.85593643082	-1.00869908171
17	34161878	34164377	34163128	-0.925763801428	-0.852685712982	-1.00600004149
17	34164378	34166877	34165628	-0.922723577979	-0.849396431504	-1.00326188227
17	34166878	34169377	34168128	-0.919645114821	-0.846069091093	-1.00048515851
17	34169378	34171877	34170628	-0.916528899336	-0.842704170702	-0.99767037413
17	34171878	34174377	34173128	-0.913375389726	-0.839302125738	-0.994817998465
17	34174378	34176877	34175628	-0.910185021692	-0.83586338868	-0.991928478604
17	34176878	34179377	34178128	-0.906958200269	-0.832388362049	-0.989002229781
17	34179378	34181877	34180628	-0.903695315184	-0.828877444218	-0.986039641679
17	34181878	34184851	34183365	-0.900082180842	-0.824992983185	-0.98275494194
17	34188584	34191469	34190027	-0.89111180145	-0.815363233465	-0.974582464691
17	34191470	34193969	34192720	-0.887416308717	-0.811401651672	-0.971208876805
17	34193970	34196469	34195220	-0.883950853152	-0.807689421545	-0.968041924858
17	34196470	34198969	34197720	-0.880452613084	-0.803944661431	-0.964841855748
17	34198970	34201469	34200220	-0.876922274638	-0.800168085412	-0.961609332077
17	34201470	34203969	34202720	-0.873360498309	-0.79636037942	-0.958344993422
17	34203970	34206469	34205220	-0.869767967466	-0.792522252165	-0.955049501802
17	34206470	34208969	34207720	-0.866145308771	-0.788654355078	-0.951723460628
17	34208970	34211726	34210348	-0.862305405362	-0.784557086344	-0.948194858173
17	34215241	34217757	34216499	-0.853194666229	-0.774846039314	-0.939810270381
17	34217758	34220257	34219008	-0.849430376123	-0.770837868749	-0.936340989191
17	34220258	34222757	34221508	-0.845652730415	-0.766817876854	-0.932856491483
17	34222758	34225257	34224008	-0.841848769731	-0.762772278603	-0.929344805046
17	34225258	34227757	34226508	-0.83801894995	-0.758701565136	-0.925806325686
17	34227758	34230257	34229008	-0.834163610214	-0.754606114704	-0.922241326989
17	34230258	34232757	34231508	-0.830283051051	-0.75048627007	-0.918650036071
17	34232758	34235257	34234008	-0.826377595911	-0.746342394066	-0.915032699272
17	34235258	34237757	34236508	-0.822447644951	-0.742174930277	-0.911389635587
17	34237758	34240257	34239008	-0.818493656627	-0.737984384657	-0.907721223723
17	34240258	34242757	34241508	-0.814516101495	-0.733771279689	-0.904027850423
17	34242758	34245257	34244008	-0.81051556364	-0.729536283744	-0.900309975447
17	34245258	34247757	34246508	-0.806492734724	-0.725280207859	-0.896568127771
17	34247758	34250257	34249008	-0.802448260076	-0.72100381731	-0.892802790848
17	34250258	34252757	34251508	-0.79838270625	-0.716707788871	-0.889014392544
17	34252758	34255257	34254008	-0.794296556887	-0.712392711014	-0.88520329753
17	34255258	34257757	34256508	-0.790190260008	-0.708059131568	-0.881369851588
17	34257758	34260257	34259008	-0.786064211329	-0.703707536217	-0.87751435607
17	34260258	34262757	34261508	-0.781918840057	-0.699338436356	-0.873637152188
17	34262758	34265257	34264008	-0.777754616424	-0.694952384996	-0.869738623426
17	34265258	34267757	34266508	-0.773572016483	-0.690549926596	-0.865819178314
17	34267758	34270259	34269009	-0.769369885373	-0.686129877209	-0.861877709497
17	34270260	34272759	34271510	-0.765150371491	-0.681694528052	-0.857916213097
17	34272760	34275259	34274010	-0.76091562923	-0.677246167726	-0.853936703099
17	34275260	34277759	34276510	-0.756664462558	-0.672783565894	-0.849938044846
17	34277760	34280261	34279011	-0.752395682017	-0.66830549388	-0.845919115825
17	34280262	34282763	34281513	-0.748109766274	-0.663812468938	-0.841880368641
17	34282764	34285263	34284014	-0.743810587152	-0.659308549203	-0.837825471338
17	34285264	34287775	34286520	-0.739488164452	-0.65478326353	-0.833745048686
17	34287776	34290291	34289034	-0.735137613489	-0.650231495746	-0.829634509007
17	34300032	34302547	34301290	-0.713740990886	-0.627887244932	-0.809368406553
17	34302548	34305048	34303798	-0.709328158435	-0.623287453545	-0.805178769351
17	34305049	34307548	34306299	-0.704917257128	-0.618692515192	-0.80098766856
17	34307549	34310050	34308800	-0.700496393485	-0.614090022183	-0.796783839235
17	34310051	34312550	34311301	-0.696065953508	-0.609480360712	-0.792567679841
17	34312551	34315050	34313801	-0.691628058137	-0.604865715434	-0.78834124414
17	34315051	34317550	34316301	-0.68718127623	-0.600244579664	-0.784103197198
17	34317551	34320050	34318801	-0.682725973466	-0.595617305741	-0.77985391701
17	34320051	34322550	34321301	-0.67826257085	-0.590984299702	-0.775593838729
17	34322551	34325050	34323801	-0.673791485354	-0.58634595871	-0.77132340374
17	34325051	34327553	34326302	-0.669311363229	-0.581700845858	-0.767041364794
17	34327554	34330095	34328825	-0.6647850232	-0.577010414324	-0.76271219689
17	34330096	34332595	34331346	-0.660256090852	-0.572319878579	-0.758377635475
17	34332596	34335095	34333846	-0.655759429066	-0.567665292408	-0.754071124301
17	34335096	34337616	34336356	-0.651239904626	-0.562989553456	-0.749739916752
17	34337617	34340120	34338869	-0.64671062231	-0.558306218355	-0.745396599223
17	34340121	34342620	34341371	-0.642197354053	-0.553641889437	-0.741065962569
17	34342621	34345120	34343871	-0.637684431145	-0.548980317242	-0.736733056641
17	34345121	34347625	34346373	-0.633165193056	-0.544314595609	-0.732391537743
17	34347626	34350125	34348876	-0.628641947875	-0.539647092409	-0.728043664733
17	34350126	34352625	34351376	-0.624122446403	-0.53498579621	-0.723696924049
17	34352626	34355125	34353876	-0.619601830396	-0.53032569349	-0.719346671196
17	34355126	34357625	34356376	-0.615080661841	-0.525667370203	-0.714993465717
17	34357626	34360127	34358877	-0.610557664206	-0.521009527601	-0.710636086638
17	34360128	34362627	34361378	-0.606035187736	-0.516354608856	-0.706276797564
17	34362628	34365136	34363882	-0.6015083396	-0.511697600487	-0.701910880708
17	34365137	34367636	34366387	-0.596981312467	-0.507042830071	-0.69754238501
17	34367637	34370138	34368888	-0.592463739935	-0.502400192444	-0.693180631028
17	34370139	34372638	34371389	-0.587948975703	-0.497762822602	-0.688819241274
17	34372639	34375138	34373889	-0.583439385074	-0.493133115873	-0.684460535749
17	34375139	34377969	34376554	-0.578636445948	-0.488204798124	-0.679815786547
17	34377970	34380471	34379221	-0.573834813781	-0.48328042817	-0.675169744346
17	34380472	34382971	34381722	-0.56933689331	-0.47866988495	-0.670815273391
17	34382972	34385471	34384222	-0.564845793418	-0.474068606341	-0.666465184239
17	34385472	34387974	34386723	-0.560358196873	-0.469473214702	-0.662116237516
17	34387975	34390476	34389226	-0.555872510559	-0.464882114162	-0.657766846803
17	34390477	34392976	34391727	-0.551396091886	-0.4603028684	-0.653424105574
17	34392977	34395476	34394227	-0.546927314637	-0.455733839562	-0.649086397633
17	34395477	34397976	34396727	-0.542464519664	-0.451173345497	-0.644752074694
17	34397977	34400476	34399227	-0.538007816202	-0.446621501922	-0.640421216351
17	34400477	34402976	34401727	-0.533557293418	-0.442078393002	-0.636093895968
17	34402977	34405477	34404227	-0.529113028406	-0.437544086067	-0.631770178598
17	34405478	34407977	34406728	-0.52467349922	-0.433017040567	-0.6274485476
17	34407978	34410479	34409229	-0.520240774946	-0.428499399911	-0.623130953407
17	34410480	34412990	34411735	-0.515806247859	-0.423982430939	-0.618808938564
17	34412991	34415490	34414241	-0.511378935946	-0.419475351884	-0.614491228258
17	34415491	34417990	34416741	-0.506969509944	-0.414989040809	-0.610188184224
17	34417991	34420492	34419242	-0.502565674148	-0.410511012764	-0.605887751108
17	34420493	34423065	34421779	-0.498105981942	-0.405978870436	-0.601529800693
17	34423066	34425765	34424416	-0.493478534969	-0.401279142118	-0.597004684349
17	34425766	34428265	34427016	-0.488924106641	-0.396656496098	-0.592547670831
17	34428266	34430765	34429516	-0.484552643923	-0.392222334745	-0.588266543076
17	34430766	34433310	34432038	-0.480150680016	-0.387760032755	-0.583952329345
17	34433311	34435810	34434561	-0.475755163382	-0.383307113638	-0.57964114224
17	34435811	34438310	34437061	-0.471408027723	-0.3789060475	-0.575374110753
17	34438311	34440810	34439561	-0.467069369255	-0.374516410384	-0.571112086161
17	34440811	34443312	34442062	-0.46273762417	-0.370136627602	-0.566853510375
17	34443313	34445828	34444571	-0.458400982292	-0.365754773804	-0.562586737357
17	34445829	34448328	34447079	-0.454075368026	-0.361386953863	-0.558327401283
17	34448329	34450849	34449589	-0.449756018729	-0.357028369314	-0.55407078352
17	34450850	34453350	34452100	-0.445445045405	-0.352681171172	-0.549818924827
17	34453351	34455850	34454601	-0.441161607087	-0.348364680382	-0.545590705957
17	34455851	34458354	34457103	-0.436887132816	-0.344060186044	-0.541367782713
17	34458355	34460859	34459607	-0.432620229321	-0.339766321681	-0.537148727711
17	34460860	34463359	34462110	-0.428366319019	-0.335488572669	-0.532938858335
17	34463360	34465859	34464610	-0.424129115333	-0.331230681221	-0.528741834477
17	34465860	34468366	34467113	-0.419898767534	-0.326982745985	-0.524547898098
17	34468367	34470866	34469617	-0.415678970768	-0.322748487465	-0.520360695761
17	34470867	34473366	34472117	-0.411478370648	-0.318536581353	-0.516188802864
17	34473367	34475866	34474617	-0.407290383444	-0.314340419016	-0.512025685716
17	34475867	34478368	34477118	-0.403113457479	-0.310158436415	-0.507869804513
17	34478369	34480889	34479629	-0.398932717277	-0.30597574224	-0.503706346372
17	34480890	34483389	34482140	-0.394764934751	-0.301809107747	-0.499552017388
17	34483390	34485889	34484640	-0.3906283261	-0.297676707045	-0.495425017328
17	34485890	34488389	34487140	-0.386504585773	-0.293560209613	-0.491307134094
17	34488390	34490904	34489647	-0.382382218784	-0.289448130149	-0.487186899118
17	34490905	34493408	34492157	-0.378267946266	-0.285347172339	-0.483071028271
17	34493409	34496395	34494902	-0.373783490187	-0.280880708176	-0.478580565258
17	34496396	34498897	34497647	-0.369314808161	-0.276433604391	-0.474101416603
17	34498898	34501397	34500148	-0.365257137991	-0.272398731786	-0.470030307753
17	34501398	34503898	34502648	-0.361214226393	-0.268381613216	-0.465970224906
17	34503899	34506409	34505154	-0.357174747911	-0.264371000064	-0.461909787656
17	34506410	34508951	34507681	-0.353114687632	-0.260343084532	-0.457824813472
17	34508952	34511455	34510204	-0.349074319178	-0.256337835081	-0.453755806831
17	34511456	34513992	34512724	-0.345052140454	-0.252353738921	-0.449701286192
17	34513993	34516712	34515353	-0.340870377443	-0.248214896389	-0.445481816049
17	34516713	34519275	34517994	-0.336684399997	-0.244075290193	-0.441253913139
17	34519276	34521787	34520532	-0.332675799596	-0.240114281846	-0.437201246043
17	34521788	34524287	34523038	-0.328731373382	-0.23621972979	-0.433209702385
17	34524288	34526788	34525538	-0.324809912299	-0.232350856559	-0.429237679287
17	34526789	34529288	34528039	-0.320900477429	-0.228496837558	-0.42527412602
17	34529289	34531788	34530539	-0.317006324604	-0.224660870811	-0.421322347916
17	34531789	34534288	34533039	-0.313126037986	-0.220841558381	-0.417380904317
17	34534289	34536790	34535540	-0.309258225516	-0.217037533934	-0.413448375667
17	34536791	34539290	34538041	-0.305404611679	-0.213250499194	-0.409526511273
17	34539291	34541863	34540577	-0.30151176697	-0.20942802279	-0.405560848943
17	34541864	34544375	34543120	-0.297623303273	-0.205613054382	-0.401595674225
17	34544376	34546879	34545628	-0.293803440777	-0.201868607939	-0.397696480421
17	34546880	34549379	34548130	-0.290007880218	-0.198151244504	-0.393818081293
17	34549380	34551887	34550634	-0.286224841991	-0.194449474185	-0.389948393239
17	34551888	34554388	34553138	-0.28245793564	-0.190766867082	-0.386091063167
17	34554389	34556888	34555639	-0.278712269322	-0.187108436477	-0.382251298875
17	34556889	34559388	34558139	-0.274985419196	-0.183471830455	-0.3784265935
17	34559389	34561889	34560639	-0.271276489062	-0.179856185484	-0.374616005222
17	34561890	34564389	34563140	-0.267584576841	-0.176260636426	-0.370818580182
17	34567602	34570108	34568855	-0.259220382807	-0.168128040139	-0.362198911829
17	34570109	34572654	34571382	-0.25555507579	-0.164570167244	-0.358414270867
17	34572655	34575154	34573905	-0.251916422216	-0.161041827272	-0.354652591066
17	34575155	34577654	34576405	-0.248331828498	-0.157569517291	-0.350942298849
17	34577655	34580175	34578915	-0.244754023893	-0.154107377881	-0.347234552121
17	34580176	34582699	34581438	-0.24117918083	-0.15065169962	-0.343525393926
17	34582700	34585422	34584061	-0.23748579252	-0.147085245329	-0.339688488503
17	34585423	34588261	34586842	-0.233596160706	-0.143333576521	-0.335642404822
17	34588262	34590797	34589530	-0.229862612849	-0.13973669304	-0.331753453751
17	34652525	34655389	34653957	-0.148623349284	-0.0627622534589	-0.245580578143
17	34655390	34658062	34656726	-0.145511052514	-0.0598764802734	-0.24220508202
17	34658063	34660713	34659388	-0.142550271444	-0.0571368496067	-0.238987386454
17	34726090	34728591	34727341	-0.0772177839289	0.00142137785265	-0.165823763929
17	34728592	34731091	34729842	-0.0751844279956	0.00316334631852	-0.163455718228
17	34731092	34733594	34732343	-0.0731770625675	0.00487627196981	-0.161110360477
17	34733595	34736103	34734849	-0.0711916478796	0.00656355361007	-0.158782928431
17	34736104	34738603	34737354	-0.0692327957374	0.00822124954555	-0.156478813764
17	34738604	34741113	34739859	-0.0672994217849	0.00985029138594	-0.154196769648
17	34741114	34743626	34742370	-0.0653868042748	0.0114546209963	-0.15193119422
17	34743627	34746244	34744936	-0.0634584041094	0.0130645993953	-0.149638494563
17	34746245	34748819	34747532	-0.061534239323	0.014663083753	-0.147342001326
17	34748820	34751377	34750099	-0.0596580083831	0.016213690178	-0.145093787508
17	34751378	34753877	34752628	-0.0578351766776	0.0177121365477	-0.142900673877
17	34753878	34756377	34755128	-0.0560580830822	0.0191649907093	-0.140753750672
17	34756378	34758877	34757628	-0.0543054528067	0.0205897750852	-0.138627456046
17	34758878	34761384	34760131	-0.0525750592599	0.0219882647679	-0.136519044302
17	34761385	34763884	34762635	-0.0508682670048	0.0233593009942	-0.134430108497
17	34763885	34766384	34765135	-0.0491884741111	0.0247001191013	-0.132364760749
17	34766385	34768884	34767635	-0.0475328615062	0.0260129677104	-0.130319526135
17	34768885	34771384	34770135	-0.0459013589037	0.0272978809641	-0.128294287054
17	34771385	34773893	34772639	-0.0442913547524	0.0285568736787	-0.126285744559
17	34773894	34776394	34775144	-0.0427047249031	0.0297884491492	-0.124296197455
17	34776395	34778894	34777645	-0.0411444409907	0.0309903235765	-0.12232939086
17	34778895	34781397	34780146	-0.0396077189443	0.0321646836344	-0.120381853494
17	34781398	34783897	34782648	-0.0380935980537	0.0333123094128	-0.118452409975
17	34783898	34786454	34785176	-0.036586940432	0.0344445948784	-0.116521671453
17	34786455	34788954	34787705	-0.0351026718194	0.0355502253936	-0.114608646482
17	34788955	34791489	34790222	-0.0336478893951	0.0366240480561	-0.112722626983
17	34791490	34793993	34792742	-0.03221337455	0.0376729997961	-0.110851806511
17	34793994	34796637	34795316	-0.0307704894362	0.0387177254383	-0.108958505496
17	34796638	34799301	34797970	-0.0293061656636	0.0397668438548	-0.107024641701
17	34799302	34801822	34800562	-0.0278986436479	0.040764202644	-0.105153447789
17	34801823	34804432	34803128	-0.0265268347145	0.0417253834775	-0.103317606233
17	34804433	34807011	34805722	-0.0251614865379	0.0426709777143	-0.101478084963
17	34807012	34809585	34808299	-0.0238259791387	0.0435848817415	-0.0996664868857
17	34809586	34812121	34810854	-0.0225220654478	0.0444663000641	-0.0978856457611
17	34812122	34814658	34813390	-0.0212474738524	0.0453171589988	-0.0961329026062
17	34814659	34817179	34815919	-0.01999556876	0.0461422173728	-0.0943995104278
17	34817180	34819714	34818447	-0.018762971165	0.0469439353488	-0.0926810632236
17	34819715	34822231	34820973	-0.0175497579211	0.0477224933313	-0.0909779361348
17	34822232	34824737	34823485	-0.0163610818695	0.0484749358793	-0.0892977604573
17	34824738	34827254	34825996	-0.0151901344483	0.0492059650621	-0.0876313533844
17	34827255	34829754	34828505	-0.0140368308041	0.0499159750387	-0.0859789782751
17	34829755	34832255	34831005	-0.0129038100141	0.0506037120561	-0.0843448344168
17	34832256	34834787	34833522	-0.011778760978	0.051276958002	-0.0827115206234
17	34834788	34837287	34836038	-0.0106691032633	0.0519316209382	-0.0810902086497
17	34837288	34839877	34838583	-0.0095610582535	0.0525761261471	-0.0794611093876
17	34839878	34842377	34841128	-0.00846670212327	0.0532037499471	-0.0778423253163
17	34842378	34844877	34843628	-0.00740423781914	0.0538047608545	-0.0762615805715
17	34844878	34847378	34846128	-0.00635339179468	0.0543913362896	-0.0746895113181
17	34847379	34849878	34848629	-0.00531291792071	0.0549646727132	-0.0731248298888
17	34849879	34852378	34851129	-0.0042828220334	0.0555252966562	-0.0715681497247
17	34852379	34854878	34853629	-0.00326185111097	0.0560744403356	-0.0700181998
17	34854879	34857378	34856129	-0.00224916982016	0.0566131088046	-0.0684743368038
17	34857379	34859878	34858629	-0.0012440619517	0.0571421991279	-0.0669360502977
17	34859879	34862378	34861129	-0.000246034099874	0.0576623858484	-0.0654030517069
17	34862379	34864878	34863629	0.000745358168024	0.0581742972229	-0.0638751031796
17	34864879	34867378	34866129	0.00173053052076	0.0586785437147	-0.0623520103478
17	34867379	34869888	34868634	0.00271189893549	0.059176786315	-0.0608305198758
17	34869889	34872388	34871139	0.00368807311297	0.0596688153475	-0.0593133489033
17	34872389	34874949	34873669	0.0046694094144	0.0601603829585	-0.0577850012941
17	34874950	34877449	34876200	0.00564722142102	0.0606476688281	-0.0562596037432
17	34877450	34879966	34878708	0.0066130467051	0.0611270968601	-0.0547510763655
17	34879967	34882466	34881217	0.00757704667898	0.061604410458	-0.0532443324738
17	34882467	34884966	34883717	0.00853638616612	0.0620789537858	-0.0517446454692
17	34884967	34887466	34886217	0.00949553000353	0.0625536962362	-0.0502458903137
17	34887467	34889966	34888717	0.0104554598362	0.0630298651235	-0.0487473652808
17	34889967	34892489	34891228	0.0114214450947	0.0635108556931	-0.0472417174858
17	34892490	34894989	34893740	0.0123906805702	0.0639960522497	-0.0457341917909
17	34894990	34897489	34896240	0.013359122686	0.0644841590305	-0.0442318905983
17	34897490	34899989	34898740	0.0143323478839	0.0649786944543	-0.0427269567346
17	34899990	34902489	34901240	0.0153113194291	0.0654808905429	-0.041218729412
17	34902490	34904990	34903740	0.0162970112097	0.0659919878595	-0.0397065315059
17	34904991	34907490	34906241	0.017290815478	0.0665134696262	-0.0381890701704
17	34907491	34910467	34908979	0.0183888696824	0.0670976071897	-0.0365216267599
17	34910468	34912967	34911718	0.0194991580917	0.0676974359441	-0.0348461979743
17	34912968	34915467	34914218	0.0205239650216	0.0682597965465	-0.0333097929043
17	34915468	34917967	34916718	0.0215605394798	0.0688375086992	-0.0317659692803
17	34917968	34920479	34919224	0.0226121934042	0.0694330674112	-0.0302105214297
17	34920480	34922979	34921730	0.023677304725	0.0700462423839	-0.0286466160745
17	34922980	34925479	34924230	0.0247541298325	0.0706766459293	-0.027077500111
17	34925480	34927979	34926730	0.0258460443177	0.0713268480605	-0.0254989182079
17	34927980	34930479	34929230	0.026953784458	0.0719978381919	-0.0239104187205
17	34933635	34936134	34934885	0.0295211679958	0.0735966853048	-0.0202785794062
17	34936135	34938634	34937385	0.0306846527565	0.0743409926446	-0.0186551845182
17	34938635	34941134	34939885	0.0318662985093	0.0751092177096	-0.0170204515096
17	34941135	34943634	34942385	0.0330665666266	0.075901963656	-0.0153740840893
17	34943635	34946168	34944902	0.0342943199214	0.0767254969678	-0.0137043960748
17	34946169	34948668	34947419	0.0355419880772	0.0775751450656	-0.012022146653
17	34948669	34951168	34949919	0.0368014340457	0.0784454938579	-0.0103384557024
17	34951169	34953668	34952419	0.0380813935845	0.0793426506351	-0.00864173202826
17	34953669	34956168	34954919	0.0393820771836	0.0802668762	-0.00693182924743
17	34956169	34958668	34957419	0.0407035190481	0.0812182336679	-0.00520874814688
17	34958669	34961168	34959919	0.0420456851718	0.082196703632	-0.00347253628595
17	34961169	34963688	34962429	0.0434139263686	0.083206218969	-0.00171630483463
17	34963689	34966189	34964939	0.044802714231	0.0842427136598	5.28395630861e-05
17	34966190	34968740	34967465	0.0462209886792	0.0853129397499	0.00184620067889
17	34968741	34971255	34969998	0.0476639069791	0.0864133815071	0.0036575070602
17	34971256	34973755	34972506	0.0491128000846	0.0875296155164	0.00546354249504
17	34973756	34976255	34975006	0.0505767648217	0.0886683271198	0.00727601721537
17	34976256	34978755	34977506	0.0520600487474	0.0898326608833	0.00910037448847
17	34978756	34981255	34980006	0.0535623889403	0.0910223275808	0.0109363867889
17	34981256	34983774	34982515	0.0550889609046	0.092241378666	0.0127904350337
17	34983775	34986276	34985026	0.0566352591175	0.0934861630381	0.0146571154961
17	34986277	34988793	34987535	0.0581985132051	0.0947543375805	0.0165332207608
17	34988794	34991293	34990044	0.0597796605009	0.0960465277022	0.0184200344232
17	34991294	34993793	34992544	0.0613726333491	0.0973575897426	0.0203105332087
17	34993794	34996294	34995044	0.0629828689453	0.0986918453775	0.0222113537469
17	34996295	34998795	34997545	0.0646109887553	0.100049762907	0.0241233004716
17	34998796	35001313	35000055	0.0662624404878	0.101435933316	0.0260527452365
17	35001314	35003813	35002564	0.0679309297518	0.102845134859	0.0279922957727
17	35003814	35006313	35005064	0.0696112564962	0.104272950966	0.0299359674932
17	35006314	35008905	35007610	0.0713410003658	0.105751542018	0.0319270116726
17	35008906	35011412	35010159	0.073091743831	0.107256952251	0.0339323872058
17	35011413	35013930	35012672	0.0748366279132	0.108766022067	0.0359214417087
17	35013931	35016440	35015186	0.0766013224042	0.110300907217	0.0379235284775
17	35016441	35018942	35017692	0.0783799275657	0.111856605088	0.0399318565284
17	35018943	35021462	35020203	0.0801821963763	0.113441811881	0.0419572991919
17	35021463	35023965	35022714	0.08200515501	0.115054126954	0.0439963124475
17	35023966	35026468	35025217	0.0838435073365	0.116689033657	0.0460428205566
17	35026469	35028968	35027719	0.0857030541206	0.118351879404	0.0481031039731
17	35028969	35031969	35030469	0.0877732780384	0.120213786241	0.0503853153055
17	35031970	35034474	35033222	0.0898745396952	0.122114953484	0.0526895606544
17	35034475	35037003	35035739	0.0918216449868	0.123886643086	0.0548140651388
17	35037004	35039505	35038255	0.0937933351645	0.125690255233	0.0569552175707
17	35039506	35042006	35040756	0.0957787693119	0.12751585705	0.0591013004952
17	35042007	35044508	35043258	0.0977907520012	0.129375197067	0.0612662262859
17	35044509	35047009	35045759	0.0998277283714	0.131266861217	0.0634483454121
17	35047010	35049509	35048260	0.101890500505	0.133191610649	0.0656485475651
17	35049510	35052009	35050760	0.103978104041	0.135148550939	0.0678658443978
17	35052010	35054509	35053260	0.106091173407	0.137138286945	0.0701009407331
17	35054510	35057042	35055776	0.108243373703	0.139173786666	0.0723682294344
17	35057043	35059573	35058308	0.110435084749	0.141255592036	0.0746679592926
17	35059574	35062082	35060828	0.112641748864	0.143360385312	0.0769743871804
17	35062083	35064594	35063339	0.114865104734	0.145489698457	0.0792894956396
17	35064595	35067117	35065856	0.117117687865	0.14765550736	0.0816264034743
17	35067118	35069617	35068368	0.11938885616	0.149847565323	0.0839741231449
17	35069618	35072120	35070869	0.121672148413	0.152059531545	0.0863261276026
17	35072121	35074620	35073371	0.123977573715	0.154301019252	0.0886928571307
17	35074621	35077120	35075871	0.126301505422	0.15656843728	0.0910706904294
17	35077121	35079622	35078372	0.128645856333	0.158863568198	0.0934616964183
17	35079623	35082124	35080874	0.131009566409	0.161185239893	0.0958649387379
17	35082125	35084624	35083375	0.133389594717	0.163530309948	0.0982774863215
17	35084625	35087124	35085875	0.135784773545	0.165897462858	0.100698325658
17	35087125	35089626	35088376	0.138195962638	0.168287375283	0.103128505306
17	35089627	35092126	35090877	0.140621229084	0.170697958384	0.105566257826
17	35092127	35094626	35093377	0.143058840647	0.173127307855	0.108010035855
17	35094627	35097151	35095889	0.145520932851	0.175587378975	0.110472160863
17	35097152	35099673	35098413	0.148007200042	0.17807778184	0.112952427481
17	35099674	35102175	35100925	0.150493560377	0.180574212253	0.115427008342
17	35102176	35104680	35103428	0.152982328158	0.183078710945	0.117898492731
17	35104681	35107184	35105933	0.155483975279	0.185601596489	0.120377497106
17	35107185	35109684	35108435	0.157993177853	0.18813731183	0.122858927677
17	35109685	35112187	35110936	0.160511549491	0.190687288915	0.125344567897
17	35112188	35114688	35113438	0.163040489759	0.193252735648	0.127835994346
17	35114689	35117191	35115940	0.165578373009	0.195831788508	0.130331806768
17	35120595	35123097	35121846	0.171601452468	0.201969283458	0.136238701969
17	35123098	35125597	35124348	0.174165345897	0.204588436723	0.138746716099
17	35125598	35128099	35126849	0.176734211465	0.207216267964	0.141256062395
17	35128100	35130614	35129357	0.179315257936	0.209859946425	0.143773979085
17	35130615	35133117	35131866	0.181901434778	0.212512037276	0.146293796518
17	35133118	35135617	35134368	0.18448357259	0.215162907867	0.148806807957
17	35135618	35138125	35136872	0.187070061399	0.217820966039	0.151321379341
17	35138126	35140625	35139376	0.189657972977	0.220483030798	0.153834825154
17	35140626	35143141	35141884	0.19225064893	0.223152387255	0.156350532001
17	35143142	35145694	35144418	0.194870161762	0.225851627541	0.158890038035
17	35145695	35148260	35146978	0.197515814515	0.228579873414	0.161452811072
17	35148261	35150763	35149512	0.20013315492	0.231280728827	0.163986336431
17	35150764	35153263	35152014	0.20271532663	0.233946830369	0.166484260617
17	35153264	35155764	35154514	0.205292606992	0.236609190673	0.168976116345
17	35155765	35158282	35157024	0.207876667901	0.239279649449	0.171473399538
17	35158283	35160787	35159535	0.210457674495	0.241947814472	0.173966828155
17	35160788	35163309	35162049	0.213037272243	0.24461512808	0.176458248572
17	35163310	35165809	35164560	0.215609029706	0.247274680836	0.178941708274
17	35165810	35168324	35167067	0.218171772705	0.249925014407	0.181416319269
17	35168325	35170824	35169575	0.220730489742	0.252571057605	0.183887131992
17	35170825	35173324	35172075	0.223275758426	0.255202835819	0.18634528226
17	35173325	35175824	35174575	0.225815401885	0.257828199293	0.188798567641
17	35175825	35178362	35177094	0.228368344911	0.260466457219	0.191265522365
17	35178363	35181259	35179811	0.231114814307	0.263303484735	0.193920654166
17	35181260	35183759	35182510	0.233835403008	0.266112265337	0.196552196046
17	35183760	35186259	35185010	0.236348240212	0.2687050008	0.198984242845
17	35186260	35188759	35187510	0.23885376222	0.271288504666	0.201410764953
17	35188760	35191261	35190011	0.241352574565	0.273863248341	0.203832475327
17	35191262	35193778	35192520	0.243851358287	0.276435965719	0.206255973724
17	35193779	35196648	35195214	0.246525243474	0.279186588731	0.208851440412
17	35196649	35199693	35198171	0.249448976412	0.282191224406	0.211692113631
17	35203660	35206234	35204947	0.256102396232	0.289015809693	0.218167978032
17	35206235	35208735	35207485	0.2585767718	0.291548770883	0.220580795134
17	35208736	35211235	35209986	0.261005210224	0.294031792682	0.222951379404
17	35211236	35213735	35212486	0.263422845053	0.296500747484	0.225314067397
17	35213736	35216235	35214986	0.265830588034	0.298956444415	0.2276698644
17	35216236	35218738	35217487	0.268229231088	0.301399573979	0.23001965437
17	35218739	35221248	35219994	0.270623308091	0.303834635081	0.232367991423
17	35221249	35223750	35222500	0.273005855989	0.306254405618	0.234708187686
17	35223751	35226250	35225001	0.275372897769	0.308654729101	0.237036466392
17	35226251	35228750	35227501	0.277728037987	0.311039142013	0.239356507609
17	35228751	35231276	35230014	0.28008420533	0.313420583986	0.241681206022
17	35231277	35233793	35232535	0.282436340536	0.315793781979	0.244005728291
17	35233794	35236299	35235047	0.284768376782	0.318142431866	0.246314288242
17	35236300	35238803	35237552	0.287082081602	0.320468261805	0.248608692098
17	35238804	35241303	35240054	0.28938114035	0.322774923536	0.250892650887
17	35241304	35243803	35242554	0.291666541491	0.325063363057	0.253167189943
17	35243804	35246307	35245056	0.293942044018	0.327337269641	0.255436123596
17	35246308	35248807	35247558	0.296205922926	0.329594828462	0.257697836192
17	35248808	35251361	35250085	0.298480752929	0.331858395702	0.259975052608
17	35251362	35253901	35252632	0.30076184338	0.334123105374	0.262263293294
17	35253902	35256414	35255158	0.303012625612	0.336352594902	0.264525960506
17	35256415	35258974	35257695	0.305261744386	0.338575195781	0.266791926345
17	35258975	35261481	35260228	0.307496057921	0.340777818434	0.269048088314
17	35261482	35263995	35262739	0.309700132068	0.342945262012	0.27127889009
17	35263996	35266495	35265246	0.311890221835	0.345093525274	0.273500812553
17	35266496	35269007	35267752	0.314069046738	0.347225197952	0.275716729668
17	35269008	35271513	35270261	0.316240192515	0.349343684903	0.277930427575
17	35271514	35274013	35272764	0.318396121315	0.351441553883	0.280134332839
17	35274014	35277002	35275508	0.320748471297	0.353723787665	0.282545780788
17	35280199	35283334	35281767	0.326073577328	0.358863060779	0.288031926266
17	35283335	35285849	35284592	0.328460133662	0.361153744687	0.290503417498
17	35285850	35288349	35287100	0.330570803756	0.363172967684	0.292696010285
17	35288350	35290849	35289600	0.332667555422	0.365172598573	0.294880599857
17	35290850	35293349	35292100	0.334757320317	0.367159246198	0.297064448483
17	35293350	35295865	35294608	0.336846977134	0.369139406572	0.299254817473
17	35295866	35298365	35297116	0.338930167984	0.371107034708	0.301445090401
17	35298366	35300898	35299632	0.341013950144	0.373068806492	0.303642703177
17	35300899	35303503	35302201	0.343135919639	0.375059949143	0.305887509198
17	35303504	35306021	35304763	0.345246919213	0.377034245326	0.308127633642
17	35306022	35308561	35307292	0.347326222905	0.378972565818	0.310340848057
17	35308562	35311195	35309879	0.349449227794	0.380945237535	0.312607395963
17	35311196	35313695	35312446	0.351552508049	0.38289333999	0.314859577381
17	35313696	35316195	35314946	0.353598349775	0.384782398794	0.317056545435
17	35316196	35318695	35317446	0.355642234061	0.386664028756	0.319257494225
17	35318696	35321195	35319946	0.357684466484	0.388538642328	0.321462642078
17	35321196	35323695	35322446	0.359724961877	0.390406229172	0.323671854226
17	35323696	35326195	35324946	0.361763503359	0.392266623679	0.325884889245
17	35326196	35328695	35327446	0.363799958715	0.39411974307	0.328101590426
17	35328696	35331219	35329958	0.365843946143	0.39597434634	0.330332442644
17	35331220	35333740	35332480	0.367893665916	0.397828788472	0.332575507077
17	35333741	35336240	35334991	0.369931917181	0.399667591859	0.334811875315
17	35336241	35338740	35337491	0.371958515796	0.401490760214	0.337041160335
17	35338741	35341240	35339991	0.373982186803	0.403306307038	0.339272771062
17	35341241	35343740	35342491	0.376002765564	0.40511423518	0.341506348832
17	35343741	35346240	35344991	0.378020108202	0.40691458608	0.343741531714
17	35346241	35348740	35347491	0.380034109165	0.408707444177	0.345977983606
17	35348741	35351240	35349991	0.382044641514	0.410492854653	0.348215358876
17	35351241	35354158	35352700	0.384218947067	0.41241888576	0.350640227154
17	35354159	35356658	35355409	0.386388148387	0.414335432809	0.353064781059
17	35356659	35359158	35357909	0.388384879532	0.416095213453	0.355301299206
17	35359159	35361659	35360409	0.390376304008	0.417846131315	0.357536385026
17	35361660	35364159	35362910	0.392363363193	0.419589077749	0.359771018877
17	35364160	35366659	35365410	0.394344768307	0.421323013212	0.362003647048
17	35366660	35369181	35367921	0.3963303428	0.423056615018	0.364245246692
17	35369182	35371681	35370432	0.398311774564	0.424782715511	0.366486336559
17	35371682	35374181	35372932	0.400280844587	0.426494313519	0.368717453197
17	35374182	35376681	35375432	0.402246649634	0.428199490052	0.37094872157
17	35376682	35379578	35378130	0.404364758383	0.430032904528	0.373357031059
17	35379579	35382457	35381018	0.40662835093	0.431987938176	0.375935412192
17	35382458	35384957	35383708	0.40873314147	0.433801867948	0.378337192106
17	35384958	35387457	35386208	0.410685862624	0.435481360648	0.380569135258
17	35387458	35389957	35388708	0.412634962994	0.437154487615	0.382800505011
17	35389958	35392457	35391208	0.414580129853	0.438821010216	0.385030924465
17	35392458	35395516	35393987	0.416737317415	0.440665422764	0.387508613149
17	35400713	35403212	35401963	0.422895258678	0.445908877039	0.394605652454
17	35403213	35405712	35404463	0.424814124149	0.44753626674	0.396824522671
17	35405713	35408212	35406963	0.426727077144	0.449155571425	0.399040076105
17	35408213	35410714	35409464	0.428634609048	0.450767245114	0.401252864728
17	35410715	35413214	35411965	0.430535803651	0.452370564574	0.403461791752
17	35413215	35415715	35414465	0.43242975489	0.453964827758	0.40566575631
17	35415716	35418215	35416966	0.434317846014	0.455551283982	0.407866294586
17	35418216	35420715	35419466	0.436198475696	0.457128688858	0.410061447945
17	35420716	35423215	35421966	0.438072434284	0.458697842979	0.412252007987
17	35423216	35425715	35424466	0.439939793658	0.460258951027	0.414437919611
17	35425716	35428221	35426969	0.441802807687	0.461814005114	0.416621730782
17	35428222	35430730	35429476	0.44366226392	0.463363757674	0.418804289592
17	35430731	35433247	35431989	0.445519686627	0.464909575434	0.42098730888
17	35433248	35435749	35434499	0.44736843739	0.466446048603	0.423162885308
17	35435750	35438251	35437001	0.449204919828	0.467970337607	0.425326644406
17	35438252	35440751	35439502	0.451034338276	0.469486906717	0.427484580425
17	35440752	35443669	35442211	0.453008909891	0.471121880776	0.429816400378
17	35443670	35446169	35444920	0.454976565763	0.472749350502	0.432142616964
17	35446170	35448669	35447420	0.456786793342	0.474245291789	0.434284752049
17	35448670	35451169	35449920	0.458592197908	0.475736257662	0.436422876919
17	35451170	35453669	35452420	0.460393218654	0.47722283364	0.438557308316
17	35453670	35456169	35454920	0.462190150788	0.478705447658	0.440688237818
17	35456170	35458696	35457433	0.463992615526	0.480192219942	0.442826926562
17	35458697	35461196	35459947	0.46579223383	0.481676415901	0.444963292798
17	35461197	35463696	35462447	0.467578501779	0.483149539228	0.447084732788
17	35463697	35466196	35464947	0.469361704152	0.484620247754	0.449203316634
17	35466197	35468696	35467447	0.471142023493	0.486088849519	0.451319141885
17	35468697	35471196	35469947	0.472919614947	0.487555624931	0.45343227913
17	35471197	35473718	35472458	0.474702384174	0.489027241792	0.455552030602
17	35473719	35476218	35474969	0.476482321777	0.490497170461	0.457668848348
17	35476219	35478718	35477469	0.478251432177	0.491958875404	0.459773196982
17	35478719	35481218	35479969	0.480017206842	0.49341858038	0.46187399006
17	35481219	35483718	35482469	0.481779307146	0.49487604872	0.463970817283
17	35483719	35486224	35484972	0.483539553706	0.496332832615	0.466065841349
17	35486225	35488736	35487481	0.485299751793	0.497790479933	0.468161206534
17	35488737	35491236	35489987	0.48705342261	0.499243717345	0.470249148371
17	35491237	35493757	35492497	0.488805388909	0.500696648779	0.472335337608
17	35493758	35496257	35495008	0.49055350718	0.502147614895	0.474417141932
17	35496258	35498757	35497508	0.492289428093	0.5035897921	0.47648453474
17	35498758	35501257	35500008	0.49402062483	0.505029433956	0.478546388975
17	35501258	35503767	35502513	0.495750284379	0.506469221162	0.480606493214
17	35503768	35506371	35505070	0.49751053558	0.507936001544	0.482703071674
17	35506372	35508903	35507638	0.499272871706	0.509406153243	0.484802103997
17	35508904	35511403	35510154	0.500994159536	0.510843749647	0.486852129861
17	35511404	35513903	35512654	0.5026992846	0.512269617445	0.488882688327
17	35513904	35516404	35515154	0.504399344944	0.513693147548	0.490906875729
17	35516405	35518972	35517689	0.506118200373	0.515134484603	0.492952973689
17	35518973	35521484	35520229	0.50783563513	0.516576868088	0.494996768791
17	35521485	35523985	35522735	0.509525753449	0.517998691104	0.497007272166
17	35523986	35526492	35525239	0.511210717222	0.519418749404	0.499010655246
17	35526493	35529356	35527925	0.5130145147	0.520942073335	0.50115396923
17	35529357	35531937	35530647	0.514839365073	0.522486802753	0.503320510899
17	35531938	35534437	35533188	0.516540750255	0.523930655001	0.505338475298
17	35534438	35536942	35535690	0.518214450069	0.525354708511	0.507321434074
17	35536943	35539444	35538194	0.519888336748	0.526782840983	0.509302188377
17	35539445	35541944	35540695	0.521559414873	0.528212728492	0.511276939661
17	35541945	35544445	35543195	0.523229276336	0.52964593723	0.513247347339
17	35544446	35546947	35545697	0.524900151476	0.531084605927	0.515215805796
17	35546948	35549448	35548198	0.526570344564	0.532527512764	0.517180060959
17	35549449	35551950	35550700	0.52824157467	0.533976386306	0.519141867132
17	35551951	35554450	35553201	0.529912971848	0.535430729135	0.521099916417
17	35554451	35556969	35555710	0.531591094025	0.53689654349	0.523061560297
17	35556970	35559469	35558220	0.533271573678	0.538370229148	0.525021438218
17	35559470	35561970	35560720	0.534947206091	0.539845586529	0.526970980144
17	35561971	35564470	35563221	0.536625535684	0.541329383532	0.528918786562
17	35564471	35566970	35565721	0.538305373823	0.54282071602	0.530863289784
17	35566971	35569470	35568221	0.539987531942	0.544320446351	0.532805245283
17	35569471	35571971	35570721	0.541672236787	0.545828923733	0.534744722875
17	35571972	35574483	35573228	0.543364299668	0.547350575796	0.536687106305
17	35574484	35576998	35575741	0.545063078284	0.548884941393	0.538631512661
17	35576999	35579502	35578251	0.546762595127	0.550426708755	0.540570977277
17	35579503	35582002	35580753	0.548459613987	0.551972987463	0.542501715274
17	35582003	35584502	35583253	0.550158380917	0.553527695285	0.544428457645
17	35584503	35587003	35585753	0.551860271564	0.555092114517	0.546352703301
17	35587004	35589504	35588254	0.553565818138	0.556666721889	0.548275031086
17	35589505	35592004	35590755	0.555274225282	0.558250770819	0.550194516361
17	35592005	35594504	35593255	0.55698467707	0.559843474535	0.552110229483
17	35594505	35597005	35595755	0.558697681659	0.561445234754	0.554022765459
17	35597006	35599505	35598256	0.560413822866	0.563056526243	0.555932801018
17	35599506	35602005	35600756	0.562131718622	0.56467598859	0.557838808602
17	35602006	35604513	35603260	0.56385495079	0.566306959737	0.559744742648
17	35604514	35607013	35605764	0.56558101157	0.567947038134	0.561647798475
17	35607014	35609515	35608265	0.567308186026	0.56959454733	0.563546064634
17	35609516	35612015	35610766	0.569038961615	0.571251807037	0.56544225279
17	35612016	35614515	35613266	0.57077308478	0.572918512327	0.567336071669
17	35614516	35617021	35615769	0.572513695311	0.574597626791	0.569230933397
17	35617022	35619521	35618272	0.574258984263	0.576287348079	0.571124862931
17	35619522	35622021	35620772	0.576007052643	0.577985728478	0.573015859612
17	35622022	35624521	35623272	0.577760171778	0.579694856989	0.574906454361
17	35624522	35627028	35625775	0.579520653154	0.581416901368	0.576799178565
17	35627029	35629530	35628280	0.581287981448	0.583151271436	0.578693518349
17	35629531	35632031	35630781	0.583057988438	0.584893743492	0.580585110831
17	35632032	35634532	35633282	0.58483350311	0.586646960972	0.582477100635
17	35634533	35637033	35635783	0.58661455206	0.588410832436	0.584369617804
17	35637034	35639562	35638298	0.588411181508	0.590195218837	0.586273410801
17	35639563	35642062	35640813	0.590213572896	0.591990283145	0.588178135524
17	35642063	35644563	35643313	0.592011030556	0.593785192172	0.590072645453
17	35644564	35647063	35645814	0.593815097208	0.595591285421	0.591969269496
17	35647064	35649586	35648325	0.595632322084	0.597414994282	0.593874994511
17	35649587	35652087	35650837	0.597456157878	0.599249603848	0.59578309025
17	35652088	35654590	35653339	0.599278442259	0.60108668161	0.597685250672
17	35654591	35657125	35655858	0.601118718788	0.602945744729	0.599602072434
17	35657126	35659625	35658376	0.602963755378	0.604813266947	0.601519947219
17	35659626	35662126	35660876	0.604800917235	0.606676214615	0.603426020204
17	35662127	35664627	35663377	0.606643970925	0.608548302592	0.605334857679
17	35664628	35667127	35665878	0.608491963875	0.610428366887	0.607245712206
17	35667128	35669629	35668379	0.610344579723	0.612315892305	0.609158500571
17	35669630	35672132	35670881	0.612202161002	0.614211044181	0.611073813801
17	35672133	35674642	35673388	0.614067286111	0.616116302387	0.612994511484
17	35674643	35677142	35675893	0.615934380127	0.618025841143	0.614915023513
17	35677143	35679642	35678393	0.617800889877	0.619936907167	0.616832897007
17	35679643	35682144	35680894	0.619671094908	0.621853743997	0.618752691588
17	35682145	35684647	35683396	0.621544850042	0.623776073558	0.620674409691
17	35684648	35687184	35685916	0.623434723223	0.625716669347	0.622611088455
17	35687185	35689684	35688435	0.625326238165	0.627660531508	0.624548059214
17	35689685	35692185	35690935	0.62720568961	0.629593413881	0.626471468114
17	35692186	35694686	35693436	0.629087992845	0.631530521729	0.628396723146
17	35694687	35697226	35695957	0.630987450746	0.63348648866	0.630338536329
17	35697227	35699759	35698493	0.632900240499	0.635457305789	0.632293071285
17	35699760	35702259	35701010	0.634800465059	0.637416182437	0.634233978803
17	35702260	35704765	35703513	0.636691681076	0.639366674145	0.636164998692
17	35704766	35707266	35706016	0.63858432747	0.641319468533	0.638096861826
17	35707267	35709766	35708517	0.640476786218	0.643272825292	0.640027979588
17	35709767	35712266	35711017	0.642369614148	0.645227250017	0.641958987048
17	35712267	35714810	35713539	0.644279956936	0.647200379954	0.64390745257
17	35714811	35717310	35716061	0.646190876562	0.649174653936	0.645856179117
17	35717311	35719810	35718561	0.648085532284	0.651132604741	0.64778806223
17	35719811	35722311	35721061	0.649980524374	0.653091323965	0.649720086887
17	35722312	35724813	35723563	0.651877180232	0.655052126042	0.651653667211
17	35724814	35727313	35726064	0.653772740798	0.657012084256	0.6535860803
17	35727314	35729814	35728564	0.65566670468	0.658970610619	0.655516900582
17	35729815	35732314	35731065	0.657560159285	0.660928786728	0.657447292701
17	35732315	35734814	35733565	0.65945129803	0.662884728398	0.659375431353
17	35734815	35737314	35736065	0.661340750721	0.664839059612	0.661301971278
17	35737315	35739814	35738565	0.663228541249	0.666791771889	0.663226944312
17	35739815	35742314	35741065	0.66511478505	0.668742963138	0.665150458633
17	35742315	35744814	35743565	0.666999591835	0.670692734999	0.667072608743
17	35744815	35747341	35746078	0.668892949883	0.672651404569	0.669003568645
17	35747342	35749841	35748592	0.6707861241	0.674609915233	0.670934414438
17	35749842	35752345	35751094	0.672669634192	0.676558453205	0.672855442528
17	35752346	35754846	35753596	0.674552794304	0.678506649379	0.674776123778
17	35760505	35763004	35761755	0.680692614495	0.684858611419	0.681038244726
17	38841987	38844640	38843314	0.61748795238	0.534597248039	0.688667124403
17	38844641	38847140	38845891	0.61545581313	0.53322397795	0.686066179544
17	38847141	38849651	38848396	0.613480422302	0.531888953356	0.683537963147
17	38849652	38852151	38850902	0.611504229267	0.530553166909	0.681008924167
17	38852152	38854651	38853402	0.609532722316	0.529220219992	0.678486183077
17	38854652	38857181	38855917	0.607549471213	0.527878976143	0.675948731973
17	38857182	38859681	38858432	0.605566686047	0.52653775496	0.673412125012
17	38859682	38862210	38860946	0.603585597495	0.525197457694	0.670877860473
17	38862211	38864710	38863461	0.601605067313	0.523857376689	0.66834440711
17	38864711	38867210	38865961	0.599638153962	0.522526400132	0.665828398735
17	38867211	38869710	38868461	0.59767350533	0.52119688799	0.663315252953
17	38869711	38872210	38870961	0.59571155328	0.519869170641	0.660805464485
17	38872211	38874710	38873461	0.59375269989	0.518543554712	0.658299493769
17	38874711	38877214	38875963	0.5917957764	0.517219294295	0.655795781999
17	38877215	38879714	38878465	0.58984275458	0.51589777687	0.653296784436
17	38879715	38882214	38880965	0.587895464478	0.514580238611	0.650804838528
17	38882215	38884714	38883465	0.585952536791	0.513265724442	0.648318219987
17	38884715	38887214	38885965	0.58401424041	0.511954418243	0.64583728013
17	38887215	38889714	38888465	0.582080807192	0.510646477049	0.643362322973
17	38889715	38892214	38890965	0.580152453257	0.509342060439	0.640893612851
17	38892215	38894714	38893465	0.578229471505	0.508041424053	0.638431468113
17	38894715	38897214	38895965	0.57631218174	0.506744861407	0.635976221475
17	38897215	38899714	38898465	0.574400944512	0.505452707933	0.633528241767
17	38899715	38902220	38900968	0.572493909269	0.504163841824	0.631085028066
17	38902221	38904720	38903471	0.570593847186	0.502880294372	0.628649971428
17	38904721	38907220	38905971	0.568703510258	0.50160408285	0.62622644225
17	38907221	38909720	38908471	0.566821174989	0.500334207115	0.623812078793
17	38909721	38912220	38910971	0.564947514175	0.49907131937	0.621407567578
17	38912221	38914720	38913471	0.563083268977	0.497816148889	0.619013658601
17	38914721	38917220	38915971	0.561229243717	0.496569504836	0.616631151569
17	38917221	38919720	38918471	0.559386169489	0.495332155879	0.614260743722
17	38919721	38922229	38920975	0.557551822938	0.49410290919	0.611899297628
17	38922230	38924759	38923495	0.555718261447	0.492876772776	0.609536280465
17	38924760	38927271	38926016	0.553897198949	0.491661915286	0.607186470275
17	38927272	38929771	38928522	0.552100767506	0.490466699929	0.604865267624
17	38932925	38935424	38934175	0.548103219496	0.487820730924	0.599686493111
17	38935425	38937963	38936694	0.54634858391	0.486666494701	0.597406398963
17	38937964	38940686	38939325	0.544535098822	0.485479005772	0.595044531985
17	38940687	38943186	38941937	0.542755266254	0.484319623936	0.592720625867
17	38943187	38945686	38944437	0.541071834829	0.483229128624	0.590516721854
17	38945687	38948269	38946978	0.539381582311	0.482140633857	0.588297706738
17	38948270	38950769	38949520	0.537712197436	0.48107231685	0.586099602511
17	38950770	38953269	38952020	0.536092032559	0.48004231508	0.583959761442
17	38953270	38955769	38954520	0.534493926347	0.479033317813	0.581842365314
17	38955770	38958269	38957020	0.532918478284	0.478045845991	0.579748083218
17	38958270	38960769	38959520	0.531366203026	0.477080318987	0.577677529284
17	38960770	38963269	38962020	0.529837491206	0.476137017989	0.575631220739
17	38963270	38965769	38964520	0.52833255951	0.475216034951	0.573609527237
17	38965770	38968269	38967020	0.526851581581	0.474317389889	0.571612816169
17	38968270	38970776	38969523	0.52539290471	0.473439955056	0.569639035539
17	38970777	38973276	38972027	0.523957764344	0.47258431435	0.56769006718
17	38973277	38975832	38974555	0.522533228307	0.471742623014	0.565748539182
17	38975833	38978332	38977083	0.521133054441	0.470922879777	0.563833387109
17	38978333	38980877	38979605	0.5197600257	0.470126311953	0.561948842338
17	38980878	38983377	38982128	0.518409283134	0.46934941744	0.56008890072
17	38983378	38985888	38984633	0.517089721044	0.468596499269	0.558266574845
17	38985889	38988388	38987139	0.515790157481	0.467860404672	0.556467152715
17	38988389	38990894	38989642	0.514511703034	0.467141042461	0.55469287462
17	38990895	38993426	38992161	0.51324381533	0.466431777443	0.552929802601
17	38993427	38995926	38994677	0.511995198671	0.465736765171	0.551190741379
17	38995927	38998426	38997177	0.510771083437	0.465058101338	0.549483762189
17	38998427	39000942	38999685	0.509558525142	0.464387750422	0.547791643943
17	39000943	39003442	39002193	0.508360269256	0.463726358472	0.546119061743
17	39003443	39005942	39004693	0.507178944024	0.463074534343	0.544470497816
17	39005943	39008448	39007196	0.506008183609	0.462427946188	0.542837862107
17	39008449	39010948	39009699	0.504848223774	0.461785892035	0.541222289036
17	39010949	39013448	39012199	0.50369910952	0.461147523408	0.539624675979
17	39013449	39015948	39014699	0.502558099012	0.460510440631	0.538042045085
17	39015949	39018448	39017199	0.50142393073	0.459873107249	0.536473442573
17	39018449	39020948	39019699	0.500295412144	0.459234064107	0.534917979226
17	39020949	39023448	39022199	0.499171433984	0.458591945537	0.533374842183
17	39023449	39025948	39024699	0.498051020891	0.457945546522	0.531843334604
17	39025949	39028448	39027199	0.496933171117	0.457293642486	0.530322732991
17	39028449	39030948	39029699	0.495816658161	0.456634781508	0.528812095391
17	39030949	39033448	39032199	0.494700014241	0.455967278706	0.527310232722
17	39033449	39035948	39034699	0.493581739052	0.455289449249	0.525815884471
17	39035949	39038448	39037199	0.492460366015	0.454599677591	0.524327785976
17	39038449	39040948	39039699	0.491334439411	0.453896340151	0.52284470084
17	39040949	39043448	39042199	0.490202438793	0.453177677482	0.521365373816
17	39043449	39045948	39044699	0.489062864056	0.452441921771	0.519888585232
17	39045949	39048448	39047199	0.487914339775	0.451687435545	0.518413235744
17	39048449	39050948	39049699	0.48675560764	0.45091271527	0.516938326183
17	39050949	39053448	39052199	0.485585549584	0.45011640349	0.515462995932
17	39053449	39055948	39054699	0.484403138062	0.449297231328	0.513986481548
17	39055949	39058448	39057199	0.483207425752	0.448454023517	0.512508086272
17	39058449	39060948	39059699	0.481997524373	0.447585676648	0.511027159725
17	39060949	39063448	39062199	0.480772614276	0.446691151225	0.509543122245
17	39063449	39065948	39064699	0.479532006715	0.445769549602	0.508055511099
17	39065949	39068448	39067199	0.478275161079	0.444820141241	0.506563987106
17	39068449	39070948	39069699	0.477001626495	0.443842303133	0.505068272742
17	39070949	39073448	39072199	0.475711132471	0.442835604561	0.503568256933
17	39073449	39075972	39074711	0.474397159612	0.4417946614	0.502056641919
17	39075973	39078472	39077223	0.473065674797	0.440723926958	0.500540545299
17	39078473	39080972	39079723	0.471722996588	0.439628453599	0.499027175606
17	39080973	39083472	39082223	0.470362679217	0.438502986814	0.497509252268
17	39083473	39085996	39084735	0.468978030096	0.437341793086	0.495979490773
17	39085997	39088496	39087247	0.467575609142	0.43615019979	0.494445305301
17	39088497	39091012	39089755	0.46615790652	0.434930321502	0.492909423301
17	39091013	39093512	39092263	0.464722958506	0.433680467755	0.491369721404
17	39093513	39096012	39094763	0.463275744798	0.432405017448	0.489831511325
17	39096013	39098512	39097263	0.461812047923	0.43110029649	0.488290279358
17	39098513	39101012	39099763	0.46033210228	0.429766474738	0.486746317701
17	39101013	39103512	39102263	0.458836073729	0.428403645829	0.485199857856
17	39103513	39106012	39104763	0.457324199547	0.427011984724	0.483651188337
17	39106013	39108512	39107263	0.455796779463	0.425591749067	0.482100629735
17	39108513	39111012	39109763	0.454254120378	0.42414321657	0.480548495555
17	39111013	39113512	39112263	0.452696513251	0.422666660535	0.47899507338
17	39113513	39116012	39114763	0.451124215163	0.421162339151	0.477440598065
17	39116013	39118512	39117263	0.449537467923	0.419630508126	0.475885274391
17	39118513	39121012	39119763	0.447936666617	0.41807159889	0.474329430355
17	39121013	39123512	39122263	0.446322330665	0.416486209275	0.472773478594
17	39123513	39126012	39124763	0.444695054694	0.414875021997	0.471217894099
17	39126013	39128512	39127263	0.443055473667	0.413238771531	0.4696631776
17	39128513	39131012	39129763	0.44140434374	0.411578317489	0.468109946915
17	39131013	39133512	39132263	0.439742172762	0.409894270611	0.46655857375
17	39133513	39136012	39134763	0.438069410866	0.408187201806	0.465009354635
17	39136013	39138512	39137263	0.436386467685	0.406457664152	0.463462527097
17	39138513	39141015	39139764	0.434693071284	0.40470551357	0.461917696854
17	39141016	39143515	39142266	0.432989831842	0.402931525104	0.460375274748
17	39143516	39146015	39144766	0.431279599673	0.401138831105	0.458837689454
17	39146016	39148515	39147266	0.429562035651	0.399327243633	0.457304493711
17	39148516	39151015	39149766	0.427838142969	0.397497971634	0.455776457568
17	39151016	39153515	39152266	0.42610870667	0.39565198704	0.454254153218
17	39153516	39156121	39154819	0.424337640637	0.393750565951	0.452706030434
17	39156122	39158621	39157372	0.422562394951	0.391833700682	0.451165056027
17	39158622	39161121	39159872	0.42082087642	0.389942783167	0.449663706423
17	39161122	39163621	39162372	0.419077222527	0.388039328824	0.448170646424
17	39163622	39166121	39164872	0.417332370878	0.386124480947	0.446686590849
17	39166122	39168621	39167372	0.415587267001	0.384199397433	0.445212256505
17	39168622	39171121	39169872	0.413842806261	0.382265201025	0.443748296281
17	39171122	39173625	39172374	0.412098506428	0.380321489794	0.442294209634
17	39173626	39176125	39174876	0.410356542707	0.378370814309	0.440851729681
17	39176126	39178625	39177376	0.408619004921	0.376415648597	0.439422506098
17	39178626	39181125	39179876	0.406885105929	0.374455246781	0.438005802414
17	39181126	39183632	39182379	0.405153375079	0.372488047151	0.436600365475
17	39183633	39186132	39184883	0.403425802726	0.370516372469	0.435207783444
17	39186133	39188632	39187383	0.401706364456	0.368544859344	0.433831186358
17	39188633	39191143	39189888	0.399989339608	0.366567062694	0.432465900099
17	39191144	39193643	39192394	0.398277973958	0.364586821914	0.431114427041
17	39193644	39196143	39194894	0.396577292019	0.362610139457	0.429780553691
17	39196144	39198643	39197394	0.394883434783	0.360632739313	0.428461048815
17	39198644	39201148	39199896	0.393195298924	0.358653514065	0.427154878606
17	39201149	39203648	39202399	0.391513839968	0.356673763985	0.425862611436
17	39203649	39206377	39205013	0.389766157873	0.354607271464	0.424528651728
17	39206378	39208877	39207628	0.388027022754	0.352542063513	0.423210510843
17	39208878	39211377	39210128	0.386373771416	0.350570723867	0.42196606223
17	39211378	39213901	39212640	0.384722639117	0.348594056021	0.4207315654
17	39213902	39216401	39215152	0.383082270677	0.346622557537	0.419513360123
17	39216402	39218901	39217652	0.381460932804	0.344666452254	0.418317303649
17	39218902	39221409	39220156	0.379848666311	0.342714015333	0.417135757488
17	39221410	39223909	39222660	0.378248527372	0.340769198505	0.41597071128
17	39223910	39226409	39225160	0.376663535161	0.338835941556	0.414824091855
17	39226410	39228946	39227678	0.375080466052	0.336898288176	0.413686172795
17	39228947	39231446	39230197	0.373510804233	0.334970447122	0.412565071979
17	39231447	39233982	39232715	0.371956405122	0.33305492716	0.411461888339
17	39233983	39236482	39235233	0.370417353855	0.331152027841	0.410376499853
17	39236483	39238982	39237733	0.368905210828	0.329276289912	0.409316818274
17	39238983	39241482	39240233	0.367409650953	0.327415122723	0.408275392574
17	39241483	39243982	39242733	0.365931457549	0.325569611552	0.40725266757
17	39243983	39246482	39245233	0.364471453017	0.323740839969	0.406249165052
17	39246483	39248982	39247733	0.363030507856	0.321929915323	0.405265476204
17	39248983	39251482	39250233	0.361609475137	0.320137934875	0.404302166406
17	39251483	39253982	39252733	0.36020921213	0.318366008093	0.40335979548
17	39253983	39256545	39255264	0.358813562385	0.31659360661	0.402427592613
17	39256546	39259045	39257796	0.35744037139	0.314843283899	0.401517620663
17	39259046	39261545	39260296	0.356108014766	0.313138593288	0.400641938148
17	39261546	39264045	39262796	0.354800049116	0.311458608065	0.399789655584
17	39264046	39266545	39265296	0.353517545301	0.309804697106	0.398961527899
17	39266546	39269045	39267796	0.352261521857	0.308178208467	0.39815822527
17	39269046	39271598	39270322	0.351020427948	0.30656410982	0.397372503223
17	39271599	39274098	39272849	0.349808234307	0.304980451151	0.396613406016
17	39274099	39276603	39275351	0.348638163387	0.303444589035	0.395889173482
17	39276604	39279103	39277854	0.347498635594	0.301941441568	0.395192551279
17	39279104	39281603	39280354	0.3463922789	0.300474548261	0.394525109074
17	39281604	39284103	39282854	0.345318401431	0.299043100448	0.393886344453
17	39284104	39286603	39285354	0.344277693342	0.297648096387	0.393276616295
17	39286604	39289103	39287854	0.343270989421	0.296290696905	0.392696409396
17	39289104	39291613	39290359	0.342297326077	0.294969584849	0.392145243309
17	39291614	39294124	39292869	0.341357854827	0.293686277449	0.39162388142
17	39294125	39296624	39295375	0.340456863135	0.292446641233	0.391134754666
17	39296625	39299124	39297875	0.339595749301	0.29125265698	0.390678615632
17	39299125	39301624	39300375	0.338773089938	0.290102390644	0.390254710921
17	39301625	39304128	39302877	0.33798906668	0.288996078	0.389863198001
17	39304129	39306628	39305379	0.337245278428	0.287935905571	0.389504996381
17	39306629	39309128	39307879	0.336543142593	0.286923862391	0.38918085829
17	39309129	39311628	39310379	0.335882948502	0.285960312982	0.3888910161
17	39311629	39314128	39312879	0.335265628217	0.285046510806	0.388636042939
17	39314129	39316628	39315379	0.334692004793	0.284183575719	0.388416416977
17	39316629	39319128	39317879	0.334162813868	0.283372523495	0.388232541238
17	39319129	39321628	39320379	0.333678641071	0.282614194432	0.388084687831
17	39321629	39324128	39322879	0.333240033105	0.281909387453	0.387973090189
17	39324129	39326628	39325379	0.33284750048	0.281258848914	0.387897960094
17	39326629	39329128	39327879	0.332501490394	0.280663236086	0.387859473157
17	39329129	39331628	39330379	0.332202391295	0.280123160183	0.387857727288
17	39331629	39334396	39333013	0.33193839922	0.279614854581	0.387895700113
17	39334397	39336899	39335648	0.331727374679	0.27916951126	0.387974797062
17	39336900	39339960	39338430	0.33156290791	0.278768890257	0.388103283793
17	39339961	39342460	39341211	0.331459139316	0.278440877781	0.388278275886
17	39342461	39344960	39343711	0.331418187086	0.278208665397	0.388475593327
17	39344961	39347695	39346328	0.331429061823	0.278030040668	0.388723086224
17	39347696	39350226	39348961	0.331496170563	0.277917796298	0.389014733679
17	39350227	39352726	39351477	0.331613588207	0.277874674585	0.389333730984
17	39352727	39355233	39353980	0.331782629493	0.277894751247	0.389690450968
17	39355234	39357733	39356484	0.332004338412	0.277978356674	0.390086850596
17	39357734	39360233	39358984	0.332278594144	0.278125799942	0.390522278882
17	39360234	39362758	39361496	0.332607649926	0.278338725399	0.390999774778
17	39362759	39365258	39364009	0.332990784553	0.278617144294	0.391517689335
17	39365259	39367758	39366509	0.333425823909	0.2789595248	0.392073017349
17	39367759	39370258	39369009	0.333915032239	0.279367697513	0.392668583479
17	39370259	39372946	39371603	0.334480387937	0.2798614055	0.393329391247
17	39372947	39375446	39374197	0.335105034644	0.280427227024	0.394034123579
17	39375447	39377957	39376702	0.335764888854	0.281042595696	0.394756551638
17	39377958	39380457	39379208	0.336481124147	0.281726613249	0.395520668815
17	39380458	39382957	39381708	0.337251982212	0.282477757346	0.396324414738
17	39382958	39385457	39384208	0.338079264186	0.283297890507	0.397169536833
17	39385458	39387957	39386708	0.338963032692	0.284187176883	0.398055952477
17	39387958	39390457	39389208	0.339903317056	0.285145698762	0.398983595542
17	39390458	39392957	39391708	0.34090006502	0.286173422487	0.399952350197
17	39392958	39395457	39394208	0.341953024298	0.287270104276	0.400961917457
17	39395458	39397971	39396715	0.343065074786	0.288438782519	0.402014988147
17	39397972	39400471	39399222	0.344233039443	0.289676131892	0.403108533263
17	39400472	39402971	39401722	0.345453032366	0.290977952952	0.404239014445
17	39402972	39405471	39404222	0.346727917454	0.292347224978	0.405409177171
17	39405472	39407971	39406722	0.348057413701	0.29378361882	0.406618795136
17	39407972	39410471	39409222	0.349441245779	0.295286818403	0.407867634571
17	39410472	39412971	39411722	0.350879166285	0.296856564744	0.409155451641
17	39412972	39415491	39414232	0.352377094737	0.298499403623	0.410487440352
17	39415492	39417991	39416742	0.353929268529	0.300209085853	0.411858400104
17	39417992	39420491	39419242	0.355529006834	0.301978232287	0.413262471048
17	39420492	39423003	39421748	0.357186219961	0.303817791985	0.414708372086
17	39423004	39425503	39424254	0.358896794337	0.305723229624	0.416192486123
17	39425504	39428003	39426754	0.360655677929	0.307688931446	0.417710434454
17	39428004	39430503	39429254	0.362466087008	0.309718518764	0.419264983748
17	39430504	39433003	39431754	0.364327246411	0.31181117878	0.420855425072
17	39433004	39435503	39434254	0.366238412207	0.313966110944	0.422481107818
17	39435504	39438003	39436754	0.368198856067	0.316182500556	0.424141434621
17	39438004	39440507	39439256	0.370209492514	0.318461378626	0.425837207911
17	39440508	39443007	39441758	0.372268138789	0.320800265311	0.427566622565
17	39443008	39445518	39444263	0.374376768934	0.323201393863	0.429331381735
17	39445519	39448031	39446775	0.376538472534	0.325668272317	0.431134110316
17	39448032	39450531	39449282	0.37874241396	0.328188494445	0.432965844962
17	39450532	39453031	39451782	0.380985971685	0.330758938237	0.434824564183
17	39453032	39455531	39454282	0.383274714951	0.333385839949	0.436715046683
17	39455532	39458031	39456782	0.385608134554	0.336068486421	0.438637012281
17	39458032	39460535	39459284	0.387987707882	0.33880843148	0.44059183468
17	39460536	39463035	39461786	0.390411246554	0.341602973102	0.442577927491
17	39463036	39465535	39464286	0.392876575151	0.344449381695	0.444593775763
17	39465536	39468046	39466791	0.395390486775	0.347355294931	0.446645195099
17	39468047	39470546	39469297	0.397948839558	0.350315752177	0.44872903424
17	39470547	39473048	39471798	0.400545036499	0.353322939328	0.450840164283
17	39473049	39475548	39474299	0.403183862229	0.356382187038	0.452982773838
17	39475549	39478048	39476799	0.405863999234	0.359491754667	0.455156098436
17	39478049	39480558	39479304	0.408591766213	0.362658734822	0.457365591845
17	39480559	39483058	39481809	0.411361566668	0.365876365353	0.459607071137
17	39483059	39485590	39484325	0.414185548258	0.369158492874	0.461890715239
17	39485591	39488090	39486841	0.417051239335	0.372490344203	0.464206795499
17	39488091	39490590	39489341	0.419939478161	0.375849324225	0.466540210963
17	39490591	39493090	39491841	0.422867663769	0.379255340191	0.468905397028
17	39493091	39495590	39494341	0.425834925183	0.382707079963	0.471301988592
17	39495591	39498090	39496841	0.428840278694	0.386203111449	0.473729511148
17	39498091	39500839	39499465	0.432034496619	0.389918500148	0.476310121984
17	39500840	39503339	39502090	0.435269368751	0.393680490078	0.478924505192
17	39503340	39505859	39504600	0.438398010967	0.397318005045	0.481454233567
17	39505860	39508385	39507123	0.441576461369	0.401012238556	0.484025723964
17	39508386	39510885	39509636	0.444774398178	0.404727691613	0.48661473787
17	39510886	39513385	39512136	0.447985986635	0.408457397558	0.48921676114
17	39513386	39515885	39514636	0.451225950644	0.412218312882	0.491843880005
17	39515886	39518427	39517157	0.454520103878	0.416040246499	0.494517196541
17	39518428	39520927	39519678	0.457839724617	0.419889718717	0.497213575783
17	39520928	39523427	39522178	0.461155237383	0.423732324327	0.499909116465
17	39523428	39525927	39524678	0.46449257671	0.427598016102	0.502625029257
17	39525928	39528427	39527178	0.467850163423	0.431484847052	0.505360174976
17	39528428	39530927	39529678	0.471226559736	0.435391037272	0.508113528035
17	39530928	39533427	39532178	0.474620547126	0.439315039325	0.510884273369
17	39533428	39535927	39534678	0.478031050162	0.443255465297	0.513671716892
17	39535928	39538427	39537178	0.481457102838	0.447211067107	0.516475232924
17	39538428	39540927	39539678	0.484897770381	0.451180649936	0.519294203709
17	39540928	39543463	39542196	0.48837694072	0.455191646325	0.522148363224
17	39543464	39545963	39544714	0.491868885601	0.459214275318	0.525016762807
17	39545964	39548463	39547214	0.49534754522	0.463218470343	0.527878061427
17	39548464	39550963	39549714	0.498836792505	0.467231682301	0.530751939434
17	39550964	39553463	39552214	0.502335543661	0.471252603104	0.533637587796
17	39553464	39555963	39554714	0.505842664046	0.475279881881	0.536534132778
17	39555964	39558463	39557214	0.509357057946	0.479312237545	0.53944069146
17	39558464	39560963	39559714	0.512877639186	0.483348415375	0.542356368597
17	39560964	39563463	39562214	0.516403434279	0.487387288755	0.545280362768
17	39563464	39565963	39564714	0.519933587318	0.491427843759	0.548211996832
17	39565964	39568463	39567214	0.523467252268	0.4954690893	0.551150588495
17	39568464	39570963	39569714	0.527003731637	0.499510197613	0.554095586503
17	39570964	39573463	39572214	0.530542487271	0.503550518345	0.5570465777
17	39573464	39575963	39574714	0.534083151107	0.507589590607	0.560003293044
17	39575964	39578469	39577217	0.537629680438	0.511631883499	0.562969082083
17	39578470	39580969	39579720	0.541177501786	0.515672140889	0.565940162759
17	39580970	39583477	39582224	0.544727771872	0.519711627517	0.568917553543
17	39583478	39585977	39584728	0.548278900291	0.523748476244	0.571899975497
17	39585978	39588477	39587228	0.551824924944	0.527775878671	0.574882449982
17	39588478	39590977	39589728	0.555371083101	0.5317997637	0.577869397926
17	39590978	39593477	39592228	0.558917107232	0.535819789698	0.580860631242
17	39593478	39595977	39594728	0.562462768415	0.53983567122	0.583855982555
17	39595978	39598477	39597228	0.566007880754	0.543847173849	0.58685531973
17	39598478	39600977	39599728	0.569552404851	0.547854211924	0.589858653832
17	39600978	39603477	39602228	0.573096402337	0.55185681029	0.592866086112
17	39603478	39605977	39604728	0.576640072222	0.555855135345	0.595877847931
17	39605978	39608477	39607228	0.58018375277	0.5598494984	0.598894301251
17	39608478	39610977	39609728	0.583727583253	0.563839977527	0.601915645035
17	39610978	39613477	39612228	0.587271478148	0.567826389121	0.604941892186
17	39613478	39615977	39614728	0.59081537072	0.571808553037	0.607973085152
17	39615978	39618477	39617228	0.594359078435	0.575786165417	0.611009156908
17	39618478	39620977	39619728	0.597902336822	0.579758841404	0.614049954078
17	39620978	39623477	39622228	0.601444790468	0.583726124421	0.617095205877
17	39623478	39625977	39624728	0.604986160876	0.587687647374	0.620144706029
17	39625978	39628477	39627228	0.608526224045	0.591643096326	0.623198303678
17	39628478	39630977	39629728	0.612064662566	0.595592074577	0.626255742393
17	39630978	39633477	39632228	0.615601009352	0.599534043276	0.629316608927
17	39633478	39635977	39634728	0.619134817257	0.603468488419	0.632380505207
17	39635978	39638477	39637228	0.622665595876	0.607394853231	0.635446989858
17	39638478	39640977	39639728	0.626193022883	0.611312760625	0.638515777412
17	39640978	39643477	39642228	0.62971693711	0.615222021687	0.641586715984
17	39643478	39645977	39644728	0.633237314669	0.619122618375	0.644659752656
17	39645978	39648482	39647230	0.636757026966	0.623017753482	0.647737344409
17	39648483	39650982	39649733	0.640274721293	0.626905957805	0.650818250278
17	39650983	39653482	39652233	0.643784855231	0.630781148144	0.653897540395
17	39653483	39655982	39654733	0.647291875489	0.634648272922	0.656979045312
17	39655983	39658482	39657233	0.650796108238	0.638507728666	0.660062983671
17	39658483	39660982	39659733	0.65429789751	0.642359940824	0.663149581588
17	39660983	39663482	39662233	0.657797506112	0.646205256076	0.666238986578
17	39663483	39665982	39664733	0.661295140114	0.65004397274	0.669331278849
17	39665983	39668482	39667233	0.664790957087	0.653876338896	0.672426487339
17	39668483	39670982	39669733	0.668285068178	0.6577025608	0.675524588691
17	39670983	39673482	39672233	0.671777577493	0.661522852719	0.678625535321
17	39673483	39675982	39674733	0.675268601404	0.665337458664	0.681729271887
17	39675983	39678482	39677233	0.678758272124	0.669146656653	0.684835741447
17	39678483	39680982	39679733	0.682246664086	0.67295068455	0.68794480496
17	39680983	39683482	39682233	0.685733836038	0.676749787262	0.69105628856
17	39683483	39685996	39684740	0.68922960488	0.680554849005	0.694178722311
17	39685997	39688496	39687247	0.692724200245	0.684355430884	0.697303144534
17	39688497	39691003	39689750	0.696211975668	0.688145609463	0.700424256073
17	39691004	39693503	39692254	0.699699819027	0.691933076114	0.703547986296
17	39693504	39696003	39694754	0.703180640673	0.695710301328	0.706667782905
17	39696004	39698503	39697254	0.70665950403	0.699482916611	0.709788003042
17	39698504	39701003	39699754	0.710135385243	0.703249925304	0.712907573998
17	39701004	39703503	39702254	0.713607068702	0.707010122088	0.716025258848
17	39703504	39706003	39704754	0.717073232136	0.710762174001	0.719139735704
17	39706004	39708503	39707254	0.720532722391	0.714504920839	0.722249845918
17	39708504	39711003	39709754	0.723984490079	0.718237313915	0.72535452444
17	39711004	39713518	39712261	0.727437207417	0.721968813306	0.728461447835
17	39713519	39716018	39714769	0.73088169756	0.725689593437	0.731562222867
17	39716019	39718518	39717269	0.734304799446	0.72938555316	0.734644847636
17	39718519	39721036	39719778	0.737728918345	0.733080968272	0.737729373492
17	39721037	39723536	39722287	0.741140909822	0.736761699269	0.740803875816
17	39723537	39726036	39724787	0.744527962517	0.740413967716	0.743856751661
17	39726037	39728536	39727287	0.747901733655	0.744050372713	0.746898487064
17	39728537	39731036	39729787	0.751261540869	0.74767020268	0.749928450877
17	39731037	39733536	39732287	0.754606744176	0.751272795158	0.752946043554
17	39733537	39736041	39734789	0.757939371739	0.754860363692	0.755953072633
17	39736042	39738541	39737292	0.761257365305	0.758430725416	0.758947655007
17	39738542	39741041	39739792	0.764554726348	0.761977455875	0.761924359564
17	39741042	39743541	39742292	0.767834674921	0.765504059658	0.76488606065
17	39743542	39746041	39744792	0.771096311093	0.769009614589	0.767831905408
17	39746042	39748541	39747292	0.774338639366	0.772493079698	0.770760969183
17	39748542	39751041	39749792	0.777560611913	0.77595333675	0.773672302437
17	39751042	39753541	39752292	0.780761253402	0.779389330961	0.776565040215
17	39753542	39756041	39754792	0.783939701482	0.782800128303	0.779438425046
17	39756042	39758541	39757292	0.787095126391	0.786184834703	0.782291727019
17	39758542	39761050	39759796	0.790231733342	0.789547942217	0.785128791824
17	39761051	39763550	39762301	0.793344995695	0.792884566166	0.78794559196
17	39763551	39766050	39764801	0.796426913451	0.796186110654	0.790734954993
17	39766051	39768550	39767301	0.79948324282	0.799458718783	0.793502159951
17	39768551	39771050	39769801	0.802513585054	0.802701935789	0.796246916023
17	39771051	39773550	39772301	0.805517561106	0.805915357223	0.798968917319
17	39773551	39776083	39774817	0.808513817508	0.809118940107	0.80168508086
17	39776084	39778583	39777334	0.811483916847	0.812293005153	0.804378695626
17	39778584	39781083	39779834	0.814406558953	0.815414870318	0.80703041295
17	39781084	39783583	39782334	0.817301707911	0.818505931946	0.809658328516
17	39783584	39786083	39784834	0.820169236306	0.821566085998	0.812262345363
17	39786084	39788583	39787334	0.823009062615	0.82459527515	0.81484241098
17	39788584	39791083	39789834	0.825821188719	0.827593527579	0.81739855477
17	39791084	39793583	39792334	0.828605705013	0.830560967372	0.819930884688
17	39793584	39796083	39794834	0.831362674297	0.833497688726	0.82243948448
17	39796084	39798583	39797334	0.834092185221	0.836403814818	0.824924461461
17	39798584	39801096	39799840	0.836800596954	0.839286176876	0.827391592834
17	39801097	39803600	39802349	0.839484013204	0.842140734395	0.829837263684
17	39803601	39806100	39804851	0.842131212787	0.844955678111	0.832251155588
17	39806101	39808600	39807351	0.844746900533	0.847736123439	0.834637478706
17	39808601	39811100	39809851	0.847332446165	0.850483629349	0.836997411315
17	39811101	39813600	39812351	0.849887094037	0.853197492326	0.839330192385
17	39813601	39816100	39814851	0.852410135101	0.855877059437	0.841635103375
17	39816101	39818600	39817351	0.854900847745	0.858521679011	0.843911397157
17	39818601	39821100	39819851	0.857358601435	0.861130803205	0.84615839964
17	39821101	39823600	39822351	0.859782925142	0.863704029046	0.848375607263
17	39823601	39826100	39824851	0.862173416253	0.86624102005	0.850562586102
17	39826101	39828600	39827351	0.864529611235	0.868741385232	0.852718833732
17	39828601	39831100	39829851	0.866851102518	0.871204803382	0.854843882696
17	39831101	39833600	39832351	0.869137591038	0.873631065637	0.856937368691
17	39833601	39836100	39834851	0.871388860467	0.876020041735	0.858999015762
17	39836101	39838600	39837351	0.873604661951	0.878371550199	0.86102853618
17	39838601	39841100	39839851	0.875784740417	0.880685415631	0.863025625304
17	39841101	39843600	39842351	0.877928906814	0.882961542134	0.864990033163
17	39843601	39846100	39844851	0.880036983407	0.885199849024	0.866921514951
17	39846101	39848600	39847351	0.882108662313	0.887400115822	0.868819704932
17	39851101	39853600	39852351	0.886141471478	0.891685574951	0.872514598965
17	39853601	39856184	39854893	0.888134462774	0.893804909656	0.874340296871
17	39856185	39858684	39857435	0.890088272015	0.895883772137	0.876129772212
17	39858685	39861184	39859935	0.891971009696	0.897888301734	0.87785375615
17	39861185	39863684	39862435	0.893814516562	0.899852437782	0.879541370034
17	39863685	39866184	39864935	0.895617963532	0.901775318397	0.881191850434
17	39866185	39868684	39867435	0.897380656048	0.903656209568	0.882804566484
17	39868685	39871184	39869935	0.899101984364	0.905494440509	0.884378990891
17	39871185	39873684	39872435	0.900781250704	0.907289227585	0.885914531866
17	39873685	39876184	39874935	0.902417682122	0.909039678834	0.887410551384
17	39876185	39878684	39877435	0.904010582907	0.910744970197	0.888866496385
17	39878685	39881184	39879935	0.90555927267	0.912404266243	0.890281858526
17	39881185	39883684	39882435	0.907063158238	0.914016810073	0.891656224118
17	39883685	39886184	39884935	0.908521835306	0.915582054435	0.892989341371
17	39886185	39888684	39887435	0.90993497106	0.917099537627	0.89428101457
17	39888685	39891187	39889936	0.911302776614	0.918569387418	0.895531540486
17	39891188	39893687	39892438	0.912624773266	0.919990978578	0.896740592561
17	39893688	39896187	39894938	0.913899026724	0.921362115258	0.897906512024
17	39896188	39898687	39897438	0.915126305764	0.922683514233	0.899030092762
17	39898688	39901200	39899944	0.916309098536	0.923957730721	0.90011371058
17	39901201	39903700	39902451	0.917444655695	0.925181668107	0.901154953717
17	39903701	39906200	39904951	0.918529355891	0.92635127668	0.90215062088
17	39906201	39908700	39907451	0.919566367262	0.927469825359	0.903103742195
17	39908701	39911200	39909951	0.920555657583	0.928537141353	0.904014406999
17	39911201	39913700	39912451	0.921497203383	0.929553064879	0.904882708504
17	39913701	39916200	39914951	0.922390985274	0.930517444753	0.905708737159
17	39916201	39918716	39917459	0.923239698999	0.931433058718	0.906495099532
17	39918717	39921216	39919967	0.924040527429	0.932296741841	0.907239295875
17	39921217	39923716	39922467	0.924791176532	0.933105905514	0.907939276106
17	39923717	39926216	39924967	0.925494289616	0.933863280872	0.90859758952
17	39926217	39928716	39927467	0.926149863589	0.934568757018	0.90921432027
17	39928717	39931216	39929967	0.926757902148	0.935222239004	0.909789552361
17	39931217	39933734	39932476	0.927320373562	0.935825733389	0.910325253522
17	39933735	39936234	39934985	0.927834937332	0.936376616163	0.910819312616
17	39936235	39938734	39937485	0.928299915216	0.936872979722	0.911270204768
17	39938735	39941234	39939985	0.928717270965	0.937316803343	0.911679921698
17	39941235	39943734	39942485	0.929087121016	0.937708076431	0.912048698623
17	39943735	39946234	39944985	0.929409529058	0.93804675757	0.91237669177
17	39946235	39948734	39947485	0.929684492903	0.938332755306	0.912663968043
17	39948735	39951234	39949985	0.929911868246	0.938565841222	0.912910449772
17	39951235	39953734	39952485	0.930091545277	0.93874583781	0.913116076638
17	39953735	39956234	39954985	0.930223404157	0.938872567398	0.913280768054
17	39956235	39958734	39957485	0.930307146944	0.938945689406	0.913404245455
17	39958735	39961234	39959985	0.930342513081	0.93896490073	0.913486261132
17	39961235	39963734	39962485	0.930329207781	0.938929869809	0.913526525188
17	39963735	39966234	39964985	0.930266849791	0.938840167076	0.913524678451
17	39966235	39968734	39967485	0.930155048645	0.938695361559	0.913480342954
17	39968735	39971234	39969985	0.929993394271	0.938495013338	0.91339310275
17	39971235	39973734	39972485	0.929781427741	0.938238613636	0.913262518105
17	39973735	39976234	39974985	0.929518591271	0.93792556463	0.913088043432
17	39976235	39978762	39977499	0.929202476297	0.937553102011	0.912867815169
17	39978763	39981262	39980013	0.928834050463	0.937122448255	0.912602299638
17	39981263	39983762	39982513	0.928415474717	0.936636152312	0.912292999271
17	39983763	39986295	39985029	0.927941347252	0.936087987427	0.911935805554
17	39986296	39988795	39987546	0.927413840431	0.935480508598	0.911532232523
17	39988796	39991295	39990046	0.926837286802	0.934818683822	0.91108562368
17	39991296	39993806	39992551	0.92620727104	0.934097413272	0.910592604003
17	39993807	39996306	39995057	0.92552499356	0.933318065557	0.910054105253
17	39996307	39998806	39997557	0.924792969579	0.932483493152	0.909472142176
17	39998807	40001306	40000057	0.924010119817	0.931592446593	0.908845885147
17	40001307	40003806	40002557	0.923177066086	0.930645616368	0.908175853751
17	40003807	40006306	40005057	0.922294550496	0.92964382806	0.907462666399
17	40006307	40008806	40007557	0.921363163914	0.928587750523	0.906706791755
17	40008807	40011333	40010070	0.920378421914	0.927472298914	0.90590456931
17	40011334	40014092	40012713	0.919291234933	0.926241933814	0.905015782375
17	40014093	40016607	40015350	0.918155069126	0.924957190974	0.904083987491
17	40016608	40019108	40017858	0.917028012199	0.923683625225	0.903157105846
17	40019109	40021608	40020359	0.91586011022	0.922364684147	0.902194305483
17	40021609	40024108	40022859	0.914649806957	0.920998577621	0.901194358871
17	40024109	40026608	40025359	0.913397765722	0.919586016742	0.900157871587
17	40026609	40029108	40027859	0.912105107181	0.918128234532	0.899085816265
17	40029109	40031608	40030359	0.910773011885	0.916626528946	0.897979216703
17	40031609	40034108	40032859	0.909402672109	0.915082213708	0.896839105555
17	40034109	40036639	40035374	0.907986821816	0.913487074442	0.895659464751
17	40036640	40039139	40037890	0.906534347601	0.911851094146	0.894447728679
17	40039140	40041639	40040390	0.90505671484	0.910187165266	0.893213504513
17	40041640	40044142	40042891	0.903545525284	0.90848581467	0.891949815313
17	40044143	40046899	40045521	0.901922315629	0.906658710742	0.890590980447
17	40046900	40049399	40048150	0.900266395722	0.904795105345	0.88920336787
17	40049400	40051899	40050650	0.898662200531	0.902989935019	0.887857929941
17	40051900	40054399	40053150	0.897030554982	0.901154021648	0.886488451039
17	40054400	40056899	40055650	0.895372744514	0.899288763618	0.885096092421
17	40056900	40059399	40058150	0.893690151036	0.897395675464	0.883682097909
17	40059400	40061899	40060650	0.891984225831	0.895476352184	0.882247773311
17	40061900	40064399	40063150	0.890256430484	0.893532396378	0.880794441198
17	40064400	40066899	40065650	0.888508206411	0.89156539608	0.879323398713
17	40066900	40069399	40068150	0.886740829401	0.889576785121	0.877835766096
17	40069400	40071899	40070650	0.884955506073	0.887567921378	0.876332602197
17	40071900	40074399	40073150	0.883153424394	0.885540136787	0.874814956343
17	40074400	40076899	40075650	0.881335688632	0.883494667037	0.873283810897
17	40076900	40079399	40078150	0.87950350689	0.881432846973	0.871740257936
17	40079400	40081914	40080657	0.877653147737	0.879350431791	0.87018125443
17	40081915	40084433	40083174	0.875783846166	0.877246516419	0.868606256055
17	40084434	40086933	40085684	0.873909708131	0.875136953046	0.867027222159
17	40086934	40089433	40088184	0.872034507868	0.873025956476	0.865447403886
17	40089434	40091933	40090684	0.870152236178	0.870906714485	0.863861824002
17	40091934	40094433	40093184	0.868264268789	0.868780738572	0.862271710746
17	40094434	40096933	40095684	0.866371903192	0.866649461025	0.860678215131
17	40096934	40099434	40098184	0.864476462943	0.864514327274	0.859082531737
17	40099435	40101934	40100685	0.862578671619	0.862376074218	0.857485391864
17	40101935	40104443	40103189	0.860678567826	0.860234659284	0.85588696203
17	40104444	40106943	40105694	0.858779308421	0.858093550681	0.85429003981
17	40106944	40109443	40108194	0.856887165306	0.85595972249	0.852700050804
17	40109444	40111943	40110694	0.855000158994	0.853830867027	0.851115468237
17	40111944	40114443	40113194	0.853120095281	0.851708966119	0.849537926574
17	40114444	40116947	40115696	0.85124739092	0.849594438275	0.847967893521
17	40116948	40119486	40118217	0.849371512951	0.847475321713	0.846396679947
17	40119487	40121986	40120737	0.847509573517	0.845370883949	0.84483875244
17	40121987	40124486	40123237	0.845677153481	0.84329873693	0.843307190503
17	40124487	40126986	40125737	0.843861107452	0.841244012598	0.841791051818
17	40126987	40129522	40128255	0.84205029312	0.839194070224	0.840281128704
17	40129523	40132022	40130773	0.840259696761	0.837165835949	0.838790024313
17	40132023	40134522	40133273	0.838503569532	0.835175477116	0.83732963133
17	40134523	40137022	40135773	0.836770709348	0.833210336035	0.835890643772
17	40137023	40139547	40138285	0.835054790906	0.831263250222	0.834467863896
17	40139548	40142047	40140798	0.833365442445	0.829345154314	0.83306933219
17	40142048	40144547	40143298	0.831713601407	0.827468522227	0.831704092011
17	40144548	40147047	40145798	0.830092157419	0.825625334562	0.830366247917
17	40147048	40149547	40148298	0.828502805588	0.823817541083	0.829057215575
17	40149548	40152088	40150818	0.826934897425	0.822033049116	0.827768262155
17	40152089	40154588	40153339	0.825402407508	0.820287792134	0.826510911732
17	40154589	40157141	40155865	0.823904799085	0.818581183231	0.825284748635
17	40157142	40159641	40158392	0.822446418846	0.816918178045	0.824093380399
17	40159642	40162141	40160892	0.821044683113	0.815318650901	0.822951046793
17	40162142	40164641	40163392	0.819685642298	0.813766682834	0.821846418811
17	40164642	40167141	40165892	0.818371137419	0.812264346313	0.820781099687
17	40167142	40169641	40168392	0.817103011533	0.810813719295	0.81975669124
17	40169642	40172141	40170892	0.815883052233	0.80941680983	0.818774748486
17	40172142	40174641	40173392	0.814713176298	0.808075759555	0.817836949883
17	40174642	40177141	40175892	0.813595365942	0.806792783111	0.816945031828
17	40177142	40179641	40178392	0.812531495087	0.805569980222	0.816100626012
17	40179642	40182141	40180892	0.811523361569	0.804409385119	0.815305276307
17	40182142	40184641	40183392	0.810572696275	0.803312962644	0.814560462076
17	40184642	40187352	40185997	0.809645152408	0.802240924043	0.813839766959
17	40187353	40189855	40188604	0.80878323366	0.801242174033	0.813176783186
17	40189856	40192355	40191106	0.808020134026	0.800355221902	0.812596822096
17	40192356	40194855	40193606	0.8073219548	0.799540730108	0.812073850184
17	40194856	40197365	40196111	0.80668849693	0.798798341609	0.811607957216
17	40197366	40199873	40198620	0.806121865491	0.798130412172	0.811200940374
17	40199874	40202373	40201124	0.805625582102	0.797540996061	0.810855550381
17	40202374	40204873	40203624	0.80520059007	0.797031128292	0.810572640019
17	40204874	40207412	40206143	0.804845124072	0.796598492282	0.810351493643
17	40207413	40209912	40208663	0.804564073702	0.79624878016	0.81019576476
17	40209913	40212412	40211163	0.804360224917	0.795985403238	0.810107131825
17	40212413	40214997	40213705	0.804230689968	0.795804255593	0.810085281082
17	40214998	40217497	40216248	0.804180709882	0.795711781493	0.810133315423
17	40217498	40219997	40218748	0.804210390034	0.795708728867	0.810249742337
17	40219998	40223112	40221555	0.804338363434	0.795810791324	0.810463598271
17	40223113	40225671	40224392	0.804570911271	0.796029003098	0.810770375421
17	40225672	40228397	40227035	0.804881300336	0.796336925155	0.811138393813
17	40228398	40230897	40229648	0.805277065243	0.796740690096	0.811580104187
17	40230898	40233397	40232148	0.805738445389	0.797219525213	0.812075104712
17	40233398	40235897	40234648	0.806280670664	0.797788862678	0.81264078248
17	40235898	40238397	40237148	0.806903581618	0.79844858914	0.813276945519
17	40238398	40240974	40239686	0.80761825231	0.799210571868	0.813994628661
17	40240975	40243474	40242225	0.808415668058	0.800065332979	0.814784533879
17	40243475	40245974	40244725	0.809280822574	0.800996699587	0.81563203644
17	40245975	40248474	40247225	0.810224918663	0.802016661756	0.816548286859
17	40248475	40250974	40249725	0.81124757856	0.803124847748	0.817532847464
17	40250975	40253500	40252238	0.81235415448	0.804327118519	0.818590733642
17	40253501	40256018	40254760	0.813543209816	0.805621972902	0.819720413463
17	40256019	40258518	40257269	0.814803371425	0.806997047113	0.820911026563
17	40258519	40261018	40259769	0.816134681561	0.808452397001	0.822162609396
17	40261019	40263518	40262269	0.817540424841	0.809991647648	0.823478192338
17	40263519	40266018	40264769	0.819019025002	0.81161314533	0.824856203354
17	40266019	40268518	40267269	0.820568657174	0.813314957583	0.826294859042
17	40268519	40271055	40269787	0.822199249902	0.815108088758	0.827803232408
17	40271056	40273555	40272306	0.823898526675	0.816979152171	0.8293698074
17	40273556	40276055	40274806	0.825650020077	0.818910105231	0.830979334826
17	40276056	40278555	40277306	0.827464051813	0.820912416701	0.832641231892
17	40278556	40281055	40279806	0.829338256828	0.822983576099	0.834353227106
17	40281056	40283555	40282306	0.831270260722	0.825121041984	0.836113067478
17	40283556	40286071	40284814	0.833264146195	0.827329420251	0.837924369777
17	40286072	40288571	40287322	0.835311283981	0.829599249218	0.839779185631
17	40288572	40291143	40289858	0.837432823135	0.831954124974	0.84169648179
17	40291144	40293664	40292404	0.839612232596	0.834375883237	0.84366106995
17	40293665	40296164	40294915	0.841807683669	0.836818137284	0.845635172625
17	40296165	40298685	40297425	0.844045398759	0.839310135787	0.847642323452
17	40298686	40301185	40299936	0.846324745135	0.841851323411	0.849681790493
17	40301186	40303685	40302436	0.848632252735	0.84442681735	0.851741384175
17	40303686	40306185	40304936	0.850975521738	0.847045236604	0.853827750994
17	40306186	40308685	40307436	0.853352418577	0.84970434026	0.855938831876
17	40308686	40311185	40309936	0.855760738158	0.852401794719	0.858072537174
17	40311186	40313685	40312436	0.85819830759	0.855135310641	0.860226803862
17	40313686	40316185	40314936	0.860663057688	0.857902717831	0.862399654746
17	40316186	40318685	40317436	0.863152819795	0.860701742263	0.864589023225
17	40318686	40321185	40319936	0.865665095571	0.863529748563	0.866792551435
17	40321186	40323685	40322436	0.868197340499	0.866384033716	0.869007862422
17	40323686	40326185	40324936	0.870746912117	0.869261786198	0.871232495347
17	40326186	40328685	40327436	0.87331088691	0.872159908799	0.873463717453
17	40328686	40331185	40329936	0.875886177666	0.875075137412	0.875698638212
17	40331186	40333685	40332436	0.878469770961	0.878004282548	0.877934441281
17	40333686	40336185	40334936	0.881058741016	0.880944236523	0.880168407901
17	40336186	40338685	40337436	0.883650269273	0.88389200045	0.882397928788
17	40338686	40341185	40339936	0.886241644868	0.88684468499	0.884620505008
17	40341186	40343685	40342436	0.888830394868	0.889799635493	0.88683388515
17	40343686	40346185	40344936	0.891414265347	0.892754425333	0.889036028624
17	40346186	40348685	40347436	0.893991025787	0.895706649509	0.891224922704
17	40348686	40351185	40349936	0.896558482859	0.898653935875	0.89339860178
17	40351186	40353685	40352436	0.899114495501	0.901593971548	0.895555147092
17	40353686	40356185	40354936	0.901656937587	0.904524482026	0.897692631369
17	40356186	40358685	40357436	0.904183665212	0.907443191453	0.899809097651
17	40358686	40361185	40359936	0.906692565614	0.910347848193	0.901902628747
17	40361186	40363685	40362436	0.909181700408	0.913236372568	0.903971484408
17	40363686	40366185	40364936	0.911649350297	0.91610691105	0.906014134972
17	40366186	40368739	40367463	0.914119969395	0.918988198526	0.908050548393
17	40368740	40371239	40369990	0.916564833023	0.921847040328	0.910056764544
17	40371240	40373739	40372490	0.918956404001	0.924651288423	0.912010200538
17	40373740	40376239	40374990	0.9213190859	0.9274296123	0.91393079887
17	40376240	40378739	40377490	0.923651049832	0.930180045431	0.915816929964
17	40378740	40381239	40379990	0.925950635411	0.93290079268	0.917667128448
17	40381240	40383739	40382490	0.928216353081	0.935590223342	0.91948010456
17	40383740	40386239	40384990	0.930446899549	0.938246891563	0.921254754994
17	40386240	40388739	40387490	0.932641007039	0.940869390309	0.922990006981
17	40388740	40391239	40389990	0.934797467779	0.943456377695	0.924684841434
17	40391240	40393739	40392490	0.936915071785	0.946006529631	0.926338219547
17	40393740	40396239	40394990	0.938992758669	0.948518689954	0.927949229827
17	40396240	40398739	40397490	0.941029570073	0.950991819444	0.929517042587
17	40398740	40401239	40399990	0.943024515811	0.953424825804	0.931040818753
17	40401240	40403739	40402490	0.944976614823	0.955816602222	0.932519757001
17	40403740	40406239	40404990	0.946885102314	0.958166269188	0.933953252853
17	40406240	40408739	40407490	0.948749363644	0.960473110645	0.935340837708
17	40408740	40411239	40409990	0.950568909083	0.96273651902	0.936682188398
17	40411240	40413739	40412490	0.952343410248	0.964956041465	0.937977149835
17	40413740	40416241	40414991	0.954073229716	0.967132078787	0.939226079317
17	40416242	40418741	40417492	0.955757429768	0.969263341208	0.940428446887
17	40418742	40421411	40420077	0.957450002786	0.971418675653	0.941622261978
17	40421412	40423911	40422662	0.959093279693	0.973525203029	0.9427662795
17	40423912	40426411	40425162	0.960635295862	0.9755155004	0.943825230042
17	40426412	40428932	40427672	0.962136547329	0.977466866242	0.944841537631
17	40428933	40431432	40430183	0.96359105986	0.979371454279	0.945811262677
17	40431433	40433932	40432683	0.964991643886	0.981219664762	0.946729816319
17	40433933	40436450	40435192	0.966348703154	0.983025190683	0.947604056954
17	40436451	40438950	40437701	0.967656270433	0.984780157065	0.948430060416
17	40438951	40441450	40440201	0.968909146643	0.98647747671	0.949204645634
17	40441451	40443950	40442701	0.970111421015	0.988122560184	0.949930464989
17	40443951	40446473	40445212	0.971267524196	0.989721492893	0.950610155477
17	40446474	40448973	40447724	0.972372150064	0.991266899822	0.951240630536
17	40448974	40451473	40450224	0.973419582108	0.992750509002	0.951818918583
17	40451474	40453973	40452724	0.974414996264	0.994179335113	0.952348216317
17	40453974	40456473	40455224	0.975358170694	0.995552890263	0.95282858711
17	40456474	40458973	40457724	0.976248796409	0.996870601668	0.95326000469
17	40458974	40461473	40460224	0.977086534098	0.998131875324	0.953642403403
17	40461474	40463973	40462724	0.977871061077	0.999336145038	0.95397572715
17	40463974	40466473	40465224	0.978602098128	1.00048289745	0.954259957945
17	40466474	40468973	40467724	0.979279308077	1.00157155499	0.954495029224
17	40468974	40471473	40470224	0.979902349357	1.00260154702	0.95468086178
17	40471474	40473973	40472724	0.980470854418	1.00357229552	0.954817328801
17	40473974	40476473	40475224	0.98098452005	1.00448330467	0.954904343479
17	40476474	40478973	40477724	0.981443196141	1.00533423598	0.954941965615
17	40478974	40481473	40480224	0.98184662394	1.00612463326	0.954930155463
17	40481474	40483973	40482724	0.982194543508	1.00685404748	0.95486886093
17	40483974	40486473	40485224	0.982486689702	1.0075220356	0.954758013584
17	40486474	40488973	40487724	0.982722795998	1.0081281628	0.954597532855
17	40488974	40491473	40490224	0.982902609865	1.0086720239	0.954387338023
17	40491474	40493973	40492724	0.983025923499	1.00915326846	0.954127377239
17	40493974	40496473	40495224	0.983092573332	1.00957158893	0.953817643917
17	40496474	40498973	40497724	0.983102399645	1.00992667528	0.953458142949
17	40498974	40501573	40500274	0.983053761092	1.01022343228	0.953040239271
17	40501574	40504085	40502830	0.98294549647	1.01045434836	0.95256956958
17	40504086	40506585	40505336	0.982781428834	1.01061583352	0.952057874547
17	40506586	40509085	40507836	0.982560613582	1.01071274987	0.951498005679
17	40509086	40511585	40510336	0.982282846308	1.01074555098	0.95088905982
17	40511586	40514085	40512836	0.981948218552	1.01071416711	0.95023130114
17	40514086	40516585	40515336	0.981556842374	1.0106185409	0.949525020965
17	40516586	40519085	40517836	0.981108788641	1.01045858022	0.94877046293
17	40519086	40521585	40520336	0.980604038088	1.01023413103	0.947967754221
17	40521586	40524085	40522836	0.980042653451	1.00994513471	0.947117088956
17	40524086	40526585	40525336	0.979424705067	1.00959154211	0.946218665164
17	40526586	40529125	40527856	0.978744617888	1.00916967442	0.945264899507
17	40529126	40531625	40530376	0.978007259516	1.00868213001	0.944263067221
17	40531626	40534125	40532876	0.977219293736	1.00813356942	0.943221949075
17	40534126	40536625	40535376	0.976375157463	1.00752032583	0.942133974891
17	40536626	40539125	40537876	0.975474920539	1.00684236957	0.940999319365
17	40539126	40541625	40540376	0.974518615346	1.00609965574	0.939818100186
17	40541626	40544125	40542876	0.973506234997	1.00529209711	0.938590405451
17	40544126	40546655	40545391	0.972431260382	1.00441423465	0.937308616244
17	40546656	40549155	40547906	0.971299679728	1.00347069469	0.935980166826
17	40549156	40551655	40550406	0.970118680531	1.00246748488	0.934613493483
17	40551656	40554155	40552906	0.96888169631	1.00139905619	0.933200981009
17	40554156	40556655	40555406	0.96758882917	1.00026539133	0.931742868221
17	40556656	40559155	40557906	0.966240229053	0.999066523274	0.9302394366
17	40559156	40561655	40560406	0.964836004399	0.997802449141	0.928690919905
17	40561656	40564155	40562906	0.963376284545	0.996473195547	0.92709756643
17	40564156	40566655	40565406	0.961861199393	0.995078791899	0.925459621655
17	40566656	40569155	40567906	0.960290813682	0.993619227615	0.923777236459
17	40569156	40571655	40570406	0.958665146943	0.99209445334	0.922050509544
17	40571656	40574155	40572906	0.956984333395	0.99050454491	0.920279646291
17	40574156	40576655	40575406	0.955248658388	0.988849749677	0.918464981634
17	40576656	40579317	40577987	0.953399681117	0.987073744919	0.91654608038
17	40579318	40581817	40580568	0.951493326393	0.985229695238	0.914581597513
17	40581818	40584412	40583115	0.949556420733	0.983343861407	0.912598860029
17	40584413	40586912	40585663	0.947563956782	0.981392190376	0.91057196571
17	40586913	40589412	40588163	0.945556370327	0.979414672806	0.908541645712
17	40589413	40591912	40590663	0.943497371205	0.977375960543	0.906470766819
17	40591913	40594412	40593163	0.941387654126	0.975276849508	0.904359900575
17	40594413	40596912	40595663	0.939227784402	0.973118029416	0.902209460505
17	40596913	40599412	40598163	0.937018268463	0.970900143144	0.900019786391
17	40599413	40601912	40600663	0.934759617467	0.968623851488	0.897791208236
17	40601913	40604412	40603163	0.932452415437	0.966289897201	0.895524115954
17	40604413	40606912	40605663	0.930097304048	0.963899083394	0.893218953339
17	40606913	40609412	40608163	0.927694853883	0.961452150237	0.890876086005
17	40609413	40611912	40610663	0.925245570168	0.958949776601	0.888495811668
17	40611913	40614412	40613163	0.922749871729	0.956392548413	0.886078351455
17	40614413	40616912	40615663	0.920208162023	0.953781034835	0.883623912768
17	40616913	40619412	40618163	0.917620771607	0.951115735693	0.881132626987
17	40619413	40621912	40620663	0.914987996124	0.948397110813	0.878604593489
17	40621913	40624412	40623163	0.912310181426	0.945625665172	0.876039966104
17	40624413	40626912	40625663	0.909587698926	0.942801935073	0.873438917881
17	40626913	40629412	40628163	0.906821000203	0.939926546992	0.870801688045
17	40629413	40631912	40630663	0.904010623389	0.937000215239	0.868128600678
17	40631913	40634412	40633163	0.901157224327	0.934023781109	0.86542008482
17	40634413	40636912	40635663	0.898261573441	0.930998215571	0.862676667
17	40636913	40639412	40638163	0.895324568274	0.927924623571	0.859898996445
17	40639413	40641912	40640663	0.892347165655	0.924804168699	0.857087787988
17	40641913	40644412	40643163	0.889330386278	0.921638094855	0.854243811598
17	40644413	40646912	40645663	0.886275328304	0.91842772833	0.851367917449
17	40646913	40649412	40648163	0.883183222064	0.915174543838	0.848461069109
17	40649413	40651912	40650663	0.88005533692	0.9118800485	0.845524275406
17	40651913	40654412	40653163	0.876892880107	0.908545656741	0.842558518027
17	40654413	40656912	40655663	0.873696919234	0.90517262167	0.839564663649
17	40656913	40659412	40658163	0.870468499805	0.90176217717	0.836543552456
17	40659413	40661912	40660663	0.867208526863	0.898315385596	0.833495922939
17	40661913	40664412	40663163	0.863917792538	0.894833172961	0.830422428767
17	40664413	40666912	40665663	0.860597083968	0.891316462324	0.827323716412
17	40666913	40669412	40668163	0.857247254987	0.887766262749	0.82420048165
17	40669413	40671912	40670663	0.853869047293	0.884183464276	0.821053316293
17	40671913	40674412	40673163	0.85046310444	0.880568844377	0.817882728598
17	40674413	40676940	40675677	0.847010631206	0.876902533498	0.814671152831
17	40676941	40679440	40678191	0.843531114163	0.87320530539	0.811436642824
17	40679441	40681940	40680691	0.840044623013	0.869498599879	0.808197747707
17	40681941	40684440	40683191	0.836532350446	0.865762525918	0.804936903541
17	40684441	40686971	40685706	0.83297348325	0.861975006528	0.801634744452
17	40686972	40689471	40688222	0.829388041266	0.858157424259	0.798309793327
17	40689472	40692066	40690769	0.82573331941	0.854264375213	0.794922402168
17	40692067	40694566	40693317	0.822052513421	0.850341920629	0.791512580079
17	40694567	40697066	40695817	0.818417594245	0.846466854727	0.78814692714
17	40697067	40699566	40698317	0.814759892072	0.842566075198	0.784761776893
17	40699567	40702066	40700817	0.81107999581	0.838640269096	0.781357636213
17	40702067	40704566	40703317	0.807378509896	0.834690130804	0.777935034225
17	40704567	40707066	40705817	0.803655786042	0.830716095751	0.774494251105
17	40707067	40709566	40708317	0.799912067569	0.826718498009	0.771035444079
17	40709567	40712066	40710817	0.796147519529	0.822697591938	0.767558693575
17	40712067	40714566	40713317	0.792362240017	0.818653570563	0.764064012484
17	40714567	40717066	40715817	0.788556272774	0.814586565762	0.760551368382
17	40717067	40719566	40718317	0.784729602677	0.810496647253	0.757020675648
17	40719567	40722066	40720817	0.78088225053	0.806383928957	0.753471876472
17	40722067	40724566	40723317	0.777014270455	0.802248570273	0.749904927031
17	40724567	40727066	40725817	0.773125748862	0.798090764646	0.746319809465
17	40727067	40729577	40728322	0.769208986405	0.793902389318	0.742709310392
17	40729578	40732077	40730828	0.765270424641	0.789690426858	0.739079266787
17	40732078	40734577	40733328	0.76132135273	0.785466997347	0.735440030302
17	40734578	40737077	40735828	0.757352593037	0.781222320251	0.731783104919
17	40737078	40739577	40738328	0.753364364076	0.776956665425	0.72810865213
17	40739578	40742077	40740828	0.749356907776	0.772670312437	0.724416866454
17	40742078	40744577	40743328	0.745330511525	0.768363592172	0.720707976808
17	40744578	40747077	40745828	0.741285391025	0.764036767029	0.71698213322
17	40747078	40749577	40748328	0.737221720973	0.759690061098	0.713239439619
17	40749578	40752077	40750828	0.733139702847	0.755323739902	0.709480010813
17	40752078	40754577	40753328	0.729039620092	0.750938161185	0.705704034255
17	40754578	40757077	40755828	0.724921715189	0.746533642566	0.701911657005
17	40757078	40759577	40758328	0.720786082114	0.742110321837	0.698102913239
17	40759578	40762077	40760828	0.716632766746	0.73766828876	0.694277790629
17	40762078	40764577	40763328	0.712461965159	0.733207803877	0.690436404537
17	40764578	40767077	40765828	0.708273958953	0.728729227278	0.686578933945
17	40767078	40769577	40768328	0.704069053133	0.724232957388	0.682705559186
17	40769578	40772077	40770828	0.699847599101	0.719719443769	0.678816498576
17	40772078	40774577	40773328	0.695610022064	0.715189198123	0.674912059356
17	40774578	40777092	40775835	0.691344915157	0.710630078194	0.670981650896
17	40777093	40779592	40778343	0.687062972253	0.706053564089	0.667035053728
17	40779593	40782092	40780843	0.682780130591	0.701476721044	0.663086905225
17	40782093	40784592	40783343	0.678483373213	0.696885640476	0.659125187989
17	40784593	40787128	40785861	0.674142364095	0.692247882021	0.655121941552
17	40787129	40789628	40788379	0.669788628469	0.687597089168	0.651106264644
17	40789629	40792128	40790879	0.665453898704	0.68296711628	0.647107466888
17	40792129	40794628	40793379	0.66110759982	0.678325260096	0.643097388661
17	40794629	40797128	40795879	0.656750242384	0.673672031288	0.639076532085
17	40797129	40799632	40798381	0.652378815371	0.669004192064	0.635042134838
17	40799633	40802132	40800883	0.647997296256	0.664325972134	0.630997879393
17	40802133	40804632	40803383	0.643609765761	0.65964170559	0.626947550827
17	40804633	40807132	40805883	0.639213294149	0.654948240613	0.622888466725
17	40807133	40809632	40808383	0.634808458791	0.65024617839	0.618821172742
17	40809633	40812132	40810883	0.630395843683	0.64553612885	0.614746221013
17	40812133	40814703	40813418	0.625914112267	0.640752599792	0.610606992735
17	40814704	40817203	40815954	0.621423902884	0.635960296894	0.60645951489
17	40817204	40819703	40818454	0.616991587851	0.63123003371	0.602365132893
17	40819704	40822203	40820954	0.612554117384	0.626494490628	0.598265649992
17	40822204	40824717	40823461	0.608099675025	0.621741033333	0.594150184761
17	40824718	40827217	40825968	0.603641318875	0.616983578495	0.590030828542
17	40827218	40829717	40828468	0.599192094907	0.612236033879	0.585919656214
17	40829718	40832217	40830968	0.594740099061	0.607485694541	0.581805677479
17	40832218	40834717	40833468	0.590285818854	0.602733075697	0.577689355853
17	40834718	40837217	40835968	0.585829723773	0.597978654727	0.573571166041
17	40837218	40839717	40838468	0.581372289941	0.593222899816	0.569451602064
17	40839718	40842217	40840968	0.576913919799	0.588466196362	0.565331094174
17	40842218	40844717	40843468	0.572454924776	0.583708846251	0.561209970359
17	40844718	40847226	40845972	0.567988433444	0.578943503207	0.557081901541
17	40847227	40849733	40848480	0.56351467226	0.574170401468	0.5529471105
17	41129490	41131989	41130740	-0.174756506304	-0.190539401325	-0.16903844235
17	41131990	41134489	41133240	-0.164892419093	-0.179274070802	-0.15923579182
17	41134490	41136989	41135740	-0.155028313442	-0.168008742579	-0.149433106186
17	41136990	41139489	41138240	-0.145164142207	-0.156743389887	-0.139630325333
17	41139490	41141998	41140744	-0.135284172614	-0.145460105278	-0.129811759702
17	41141999	41144498	41143249	-0.125400242747	-0.134172477041	-0.119989118645
17	41144499	41146998	41145749	-0.11553585455	-0.122907431152	-0.110185705939
17	41146999	41149530	41148265	-0.105607762146	-0.111569995158	-0.100318762048
17	41149531	41152030	41150781	-0.0956786244379	-0.100231806085	-0.0904505494651
17	41152031	41154530	41153281	-0.0858111807748	-0.0889645837038	-0.0806433955405
17	41154531	41157030	41155781	-0.0759418390066	-0.0776957805928	-0.0708340865875
17	41157031	41159539	41158285	-0.0660542382896	-0.0664067846309	-0.0610063751797
17	41159540	41162043	41160792	-0.0561517215297	-0.0551014819429	-0.0511636028198
17	41162044	41164543	41163294	-0.0462655556525	-0.0438156068007	-0.0413368513181
17	41164544	41167503	41166024	-0.0354749352797	-0.0314980524333	-0.0306107910555
17	41167504	41170073	41168789	-0.0245427991571	-0.019019772919	-0.0197437181066
17	41170074	41172573	41171324	-0.014517650961	-0.00757742029945	-0.00977791680937
17	41172574	41175073	41173824	-0.00462898761286	0.00370857466486	5.25182751501e-05
17	41175074	41177573	41176324	0.00526131833967	0.0149958951951	0.00988492589086
17	41177574	41180077	41178826	0.0151608509005	0.0262932300425	0.0197268769381
17	41180078	41182577	41181328	0.0250613679279	0.0375912227419	0.0295701894509
17	41182578	41185077	41183828	0.0349546057946	0.04888051231	0.0394066405494
17	41185078	41187577	41186328	0.0448481368532	0.0601698134692	0.0492437418675
17	41187578	41190309	41188944	0.0552006770488	0.0719826335253	0.0595375722692
17	41190310	41192809	41191560	0.0655529676021	0.0837950135477	0.069831422558
17	41192810	41195309	41194060	0.0754459305398	0.0950832014698	0.079668717553
17	41195310	41197809	41196560	0.0853386594895	0.106371082574	0.08950589244
17	41197810	41200309	41199060	0.0952312410973	0.11765878321	0.099342973415
17	41434855	41437354	41436105	0.656182973754	0.749151775771	0.558147947443
17	41437355	41439877	41438616	0.654092640507	0.7459605638	0.55719596869
17	41439878	41442377	41441128	0.652001436977	0.74276804909	0.556243562851
17	41442378	41444877	41443628	0.649920135303	0.739590701711	0.555295609207
17	41444878	41447377	41446128	0.647838751602	0.736413283999	0.554347559861
17	41447378	41449877	41448628	0.645757435556	0.733235963749	0.55339955372
17	41449878	41452377	41451128	0.643676423485	0.730058987767	0.552451825397
17	41452378	41454877	41453628	0.641595968318	0.726882612136	0.551504634048
17	41454878	41457377	41456128	0.639516270644	0.723707047886	0.55055817881
17	41457378	41459877	41458628	0.637437682251	0.720532677571	0.549612794198
17	41459878	41462399	41461139	0.635351601531	0.717346111332	0.548664847115
17	41462400	41464899	41463650	0.633267800207	0.7141619815	0.547719103208
17	41464900	41467399	41466150	0.631196001829	0.710994863978	0.546780289267
17	41467400	41469917	41468659	0.629120262298	0.707820083055	0.545841513381
17	41469918	41472469	41471194	0.627027328353	0.704616986331	0.544897203746
17	41472470	41474969	41473720	0.624946971778	0.701430719863	0.543961249728
17	41474970	41477469	41476220	0.622893908545	0.698283481063	0.54304064175
17	41477470	41479969	41478720	0.620847520373	0.69514330711	0.542126519027
17	41479970	41482469	41481220	0.618808627589	0.692011055083	0.541219682185
17	41482470	41485009	41483740	0.616761682915	0.68886248083	0.540313608384
17	41485010	41487509	41486260	0.614723700623	0.685723402211	0.539416216248
17	41487510	41490009	41488760	0.612711375349	0.682619293036	0.538535120304
17	41490010	41492509	41491260	0.610709022553	0.679525781434	0.537663651891
17	41492510	41495009	41493760	0.608717109578	0.676443405445	0.536802228114
17	41495010	41497509	41496260	0.606736161194	0.673372769393	0.535951316118
17	41497510	41500009	41498760	0.60476675416	0.670314554209	0.535111408234
17	41500010	41502509	41501260	0.602809419838	0.667269418427	0.53428292667
17	41502510	41505009	41503760	0.600864585531	0.664237927236	0.53346617562
17	41505010	41507509	41506260	0.598932637088	0.661220615854	0.532661405915
17	41507510	41510009	41508760	0.597014065107	0.658218132764	0.531868964291
17	41510010	41512509	41511260	0.595109379396	0.655231163629	0.531089201347
17	41512510	41515009	41513760	0.593219133329	0.652260444359	0.530322503879
17	41515010	41517509	41516260	0.59134402034	0.649306863833	0.52956938401
17	41517510	41520009	41518760	0.58948484091	0.646371430741	0.528830444456
17	41520010	41522509	41521260	0.587642407021	0.643455180161	0.528106281243
17	41522510	41525009	41523760	0.585817496307	0.640559123207	0.527397442379
17	41525010	41527525	41526268	0.584005212402	0.637675182157	0.526702367149
17	41527526	41530025	41528776	0.582212323499	0.634813790561	0.526024028518
17	41530026	41532525	41531276	0.580445354223	0.63198507376	0.525365222677
17	41532526	41535025	41533776	0.578699451156	0.629180956925	0.524724490207
17	41535026	41537525	41536276	0.576975503855	0.626402517111	0.524102558755
17	41537526	41540025	41538776	0.575274373324	0.623650799952	0.523500126798
17	41540026	41542525	41541276	0.573596860199	0.620926783423	0.522917839122
17	41542526	41545025	41543776	0.571943666378	0.618231329196	0.522356261572
17	41545026	41547525	41546276	0.570315522411	0.615565320593	0.521815995195
17	41547526	41550025	41548776	0.568713250308	0.612929687185	0.521297769505
17	41550026	41552525	41551276	0.567137585378	0.610325259844	0.520802231911
17	41552526	41555025	41553776	0.565589373467	0.607752964257	0.520330158333
17	41555026	41557525	41556276	0.564069454172	0.605213703205	0.51988233617
17	41557526	41560025	41558776	0.562578684071	0.602708396772	0.519459570633
17	41560026	41562525	41561276	0.561117988602	0.600238053366	0.519062718137
17	41562526	41565025	41563776	0.559688384006	0.597803776819	0.518692720544
17	41565026	41567525	41566276	0.558290940399	0.595406715135	0.518350582229
17	41567526	41570025	41568776	0.55692682972	0.593048115608	0.518037412222
17	41570026	41572525	41571276	0.555597210175	0.590729208348	0.517754311575
17	41572526	41575038	41573782	0.554300135071	0.588445768536	0.517501765656
17	41575039	41577571	41576305	0.553031515839	0.586189556245	0.517280111857
17	41577572	41580071	41578822	0.55180423557	0.583982618029	0.517092536276
17	41580072	41582571	41581322	0.550624122055	0.581835118361	0.516940259547
17	41582572	41585071	41583822	0.549483645932	0.579733030626	0.51682265507
17	41585072	41587671	41586372	0.54836209053	0.577636735025	0.516739163688
17	41587672	41590233	41588953	0.547270635538	0.575565133367	0.516692814931
17	41590234	41592733	41591484	0.546243871126	0.573583675983	0.516685289669
17	41592734	41595233	41593984	0.545272735873	0.571676000958	0.51671526683
17	41595234	41597733	41596484	0.544345033241	0.569818360667	0.516782877748
17	41597734	41600233	41598984	0.543461388803	0.568011576917	0.516888536088
17	41600234	41602733	41601484	0.542622209597	0.566256261117	0.517032425741
17	41602734	41605233	41603984	0.541827443653	0.56455256316	0.517214280067
17	41605234	41607733	41606484	0.541076999978	0.562900582844	0.517433807062
17	41607734	41610236	41608985	0.54037018979	0.561299427634	0.517690544234
17	41610237	41612855	41611546	0.539691515827	0.559712946346	0.517991287734
17	41612856	41615363	41614110	0.539057318123	0.558178157522	0.51833010611
17	41615364	41617863	41616614	0.538481237781	0.556730730288	0.518696779911
17	41617864	41620393	41619129	0.537945185237	0.555327795613	0.519099975894
17	41620394	41622933	41621664	0.537447540682	0.55396494824	0.51954110248
17	41622934	41625466	41624200	0.536991971806	0.552652616468	0.520016490618
17	41625467	41627996	41626732	0.536578745376	0.551392916276	0.520524374168
17	41627997	41630513	41629255	0.536207780089	0.550187556088	0.521062689875
17	41630514	41633189	41631852	0.535867865364	0.54899844136	0.521649552065
17	41633190	41635689	41634440	0.53557092358	0.547865219668	0.522266653385
17	41635690	41638189	41636940	0.535323487738	0.54681960239	0.522892908942
17	41638190	41640689	41639440	0.53511491409	0.545822546894	0.523548672477
17	41640690	41643189	41641940	0.534945254296	0.544874304499	0.524233754728
17	41643190	41645689	41644440	0.534814352988	0.543974914014	0.52494776284
17	41645690	41648192	41646941	0.534722018588	0.54312408062	0.52569059543
17	41648193	41650722	41649458	0.534667900415	0.542317195859	0.526466578645
17	41650723	41653222	41651973	0.534652570785	0.54156043506	0.527270076767
17	41653223	41655722	41654473	0.534675731633	0.540857315308	0.52809651229
17	41655723	41658222	41656973	0.534737370089	0.540203450615	0.528950640902
17	41658223	41660722	41659473	0.534837804257	0.539599250002	0.529832617772
17	41660723	41663222	41661973	0.534977397558	0.539045175336	0.530742634428
17	41663223	41665722	41664473	0.535156656979	0.53854183148	0.531681027124
17	41665723	41668222	41666973	0.53537623433	0.538089960594	0.532648294278
17	41668223	41670722	41669473	0.535636745297	0.537690268176	0.53364489713
17	41670723	41673383	41672053	0.535949022196	0.53733308802	0.534704505107
17	41673384	41675883	41674634	0.536305959777	0.537032460307	0.535796385128
17	41675884	41678416	41677150	0.536696976964	0.536794218188	0.536891518301
17	41678417	41680916	41679667	0.537130827617	0.53661019435	0.538017504042
17	41680917	41683416	41682167	0.537604151487	0.536481364166	0.53916606273
17	41683417	41685968	41684693	0.538125265472	0.536405771805	0.540356979132
17	41685969	41688468	41687219	0.538689363838	0.536384933183	0.541578301406
17	41688469	41690968	41689719	0.539289924224	0.536418162403	0.542816881104
17	41690969	41693468	41692219	0.539932433024	0.536504847983	0.544084996377
17	41693469	41695968	41694719	0.540616962022	0.536645030501	0.545382698699
17	41695969	41698468	41697219	0.541343742465	0.536838908212	0.546710202688
17	41698469	41700968	41699719	0.542113105762	0.537086776512	0.548067829621
17	41700969	41703468	41702219	0.542925388337	0.537388934637	0.549455912133
17	41703469	41705968	41704719	0.5437808824	0.537745633174	0.550874748868
17	41705969	41708468	41707219	0.544679822396	0.538157067058	0.552324586895
17	41708469	41710968	41709719	0.545622348679	0.538623347383	0.553805570108
17	41710969	41713468	41712219	0.546608525439	0.539144493334	0.555317784559
17	41713469	41715968	41714719	0.547638388068	0.539720474659	0.556861316746
17	41715969	41718488	41717229	0.548716401432	0.54035394443	0.55844265962
17	41718489	41721002	41719746	0.549841900109	0.541044831047	0.560060453065
17	41721003	41723502	41722253	0.55100753409	0.541788672245	0.561704048157
17	41723503	41726002	41724753	0.552214676704	0.542586200864	0.56337551638
17	41726003	41728502	41727253	0.553467054548	0.543439935336	0.565079929206
17	41728503	41731002	41729753	0.554765202436	0.544350413395	0.566817800946
17	41731003	41733502	41732253	0.55610957048	0.545318093971	0.568589560963
17	41733503	41736002	41734753	0.557500187334	0.546343012619	0.570395223357
17	41736003	41738502	41737253	0.558936844128	0.547424956934	0.572234577408
17	41738503	41741002	41739753	0.560419198706	0.548563581913	0.57410728003
17	41741003	41743502	41742253	0.561946817634	0.549758446807	0.576012905753
17	41743503	41746002	41744753	0.563519293379	0.55100913916	0.577951059216
17	41746003	41748508	41747256	0.56513833704	0.552317003039	0.579923870549
17	41748509	41751011	41749760	0.566802482425	0.553680809142	0.581929596144
17	41751012	41753511	41752262	0.568509434983	0.555098563437	0.583965589315
17	41753512	41756011	41754762	0.570258816581	0.556569795026	0.586031566245
17	41756012	41758511	41757262	0.572051631097	0.558095212254	0.588128856337
17	41758512	41761050	41759781	0.573901681822	0.559686645317	0.590273496726
17	41761051	41763550	41762301	0.575795949455	0.561332977558	0.592450282811
17	41763551	41766053	41764802	0.577718411383	0.563019954	0.594641158095
17	41766054	41768553	41767304	0.579683264516	0.564759673398	0.596862699643
17	41768554	41771053	41769804	0.581687377169	0.566549154195	0.599111597118
17	41771054	41773553	41772304	0.583731546698	0.568388889835	0.601388984805
17	41773554	41776053	41774804	0.585815081347	0.570278069663	0.603694297367
17	41776054	41778553	41777304	0.587937307089	0.572215905688	0.606026982475
17	41778554	41781095	41779825	0.590115821728	0.574218475652	0.608406367614
17	41781096	41783595	41782346	0.592332366229	0.576269008775	0.610812490689
17	41783596	41786095	41784846	0.59456737454	0.57834908861	0.613224470864
17	41786096	41788595	41787346	0.596838418543	0.580474745625	0.615661650804
17	41788596	41791095	41789846	0.599144603465	0.582644949177	0.618123313206
17	41791096	41793600	41792348	0.601486906519	0.584860440239	0.620610730817
17	41793601	41796100	41794851	0.603863567001	0.58711939533	0.623122241281
17	41796101	41798600	41797351	0.606269867792	0.589417148171	0.625653096533
17	41798601	41801100	41799851	0.608707780311	0.591755384945	0.628205621946
17	41801101	41803600	41802351	0.611176519863	0.594133155748	0.630779239133
17	41803601	41806100	41804851	0.613675294149	0.596549501553	0.633373362628
17	41806101	41808600	41807351	0.616203190828	0.599003342778	0.635987287784
17	41808601	41811100	41809851	0.61875913646	0.601493450173	0.638620131359
17	41811101	41813600	41812351	0.621342107045	0.604018649749	0.641271050595
17	41813601	41816100	41814851	0.623951117574	0.606577804682	0.643939242782
17	41816101	41818600	41817351	0.626585241581	0.609169838897	0.646623962978
17	41818601	41821114	41819858	0.629250977501	0.611801029268	0.649331978523
17	41821115	41823619	41822367	0.631942017047	0.6144650236	0.652057027772
17	41823620	41826119	41824870	0.634648438301	0.617151798034	0.654789292566
17	41826120	41828622	41827371	0.637373134968	0.619864007238	0.657531939249
17	41828623	41831122	41829873	0.640118114309	0.622603461515	0.660287198502
17	41831123	41833622	41832373	0.642878957419	0.625365548317	0.66305086282
17	41833623	41836122	41834873	0.645656894229	0.628151301312	0.665824385412
17	41836123	41838622	41837373	0.648451054643	0.630959678224	0.668607086073
17	41838623	41841122	41839873	0.651260609028	0.633789686692	0.671398313958
17	41841123	41843625	41842374	0.65408583446	0.63664145215	0.674198512095
17	41843626	41846161	41844894	0.656946427078	0.639534764846	0.67702729801
17	41846162	41848661	41847412	0.659817936177	0.642444795839	0.679860599755
17	41848662	41851161	41849912	0.662681251635	0.645351946032	0.682679822296
17	41851162	41853661	41852412	0.665556302299	0.648276239532	0.685504826517
17	41853662	41856161	41854912	0.668442725704	0.651217185315	0.688335397764
17	41856162	41858661	41857412	0.671340230061	0.654174378936	0.691171375505
17	41858662	41861161	41859912	0.674248687094	0.657147568077	0.694012772931
17	41861162	41863661	41862412	0.677167884145	0.660136365299	0.696859558922
17	41863662	41866259	41864961	0.680155072838	0.66319934378	0.699767590486
17	41866260	41868759	41867510	0.683152754455	0.666277479972	0.702680938112
17	41868760	41871259	41870010	0.68610268048	0.669310619584	0.705543340447
17	41871260	41873759	41872510	0.68906212686	0.672357321202	0.708410712033
17	41873760	41876825	41875293	0.692367692033	0.675764537925	0.711608647738
17	41876826	41879342	41878084	0.695694464496	0.679197804524	0.714822267957
17	41879343	41881842	41880593	0.698694970458	0.682297738287	0.717716786251
17	41881843	41884342	41883093	0.70169374789	0.685398873982	0.72060612005
17	41884343	41886842	41885593	0.704700964574	0.688511529596	0.723500261569
17	41886843	41889342	41888093	0.707715904398	0.691634785943	0.726398702178
17	41889343	41891842	41890593	0.710737911786	0.694767798972	0.729300981589
17	41891843	41894342	41893093	0.713766345069	0.697909745287	0.732206646477
17	41894343	41896842	41895593	0.716800524732	0.701059755482	0.735115220826
17	41896843	41899342	41898093	0.719839686705	0.704216891143	0.738026124261
17	41899343	41901842	41900593	0.722883117362	0.707380289902	0.740938796462
17	41901843	41904342	41903093	0.725930134776	0.710549138936	0.743852691633
17	41904343	41906842	41905593	0.728979799089	0.713722370522	0.746767009189
17	41906843	41909342	41908093	0.732030918655	0.716898662083	0.749680703957
17	41909343	41911842	41910593	0.735082276066	0.720076676263	0.752592687569
17	41911843	41914342	41913093	0.738132634931	0.723255081381	0.755501820136
17	41914343	41916842	41915593	0.741180821083	0.726432632102	0.758406995476
17	41916843	41919342	41918093	0.744225778194	0.729608220102	0.761307206361
17	41919343	41921842	41920593	0.747266379973	0.732780665825	0.764201375262
17	41921843	41924348	41923096	0.750305049129	0.735952477252	0.76709181331
17	41924349	41926848	41925599	0.753336907546	0.739118521966	0.769973905293
17	41926849	41929348	41928099	0.756357151586	0.742273724156	0.772843132141
17	41929349	41931848	41930599	0.759368134568	0.745420467102	0.775701796932
17	41931849	41934348	41933099	0.762368583026	0.748557331502	0.778548771471
17	41934349	41936848	41935599	0.76535729331	0.751682942699	0.781383031499
17	41936849	41939348	41938099	0.768332968604	0.754795815531	0.784203487813
17	41939349	41941849	41940599	0.77129443554	0.757894604115	0.787009157965
17	41941850	41944397	41943124	0.774270002005	0.761008827873	0.789826963203
17	41944398	41946897	41945648	0.77722772935	0.764104963726	0.792626755317
17	41951898	41954397	41953148	0.785909032371	0.773194955574	0.800838940101
17	41954398	41956897	41955648	0.788764291941	0.776185103831	0.803538408327
17	41956898	41959397	41958148	0.791598712859	0.779153481918	0.806217628003
17	41959398	41961897	41960648	0.794411146539	0.782098760444	0.80887566191
17	41961898	41964397	41963148	0.797200510511	0.785019683565	0.811511633039
17	41964398	41966897	41965648	0.799965809846	0.787915086302	0.814124751533
17	41966898	41969397	41968148	0.802706076524	0.790783833013	0.816714252213
17	41969398	41971897	41970648	0.805420443175	0.793624907505	0.819279451559
17	41971898	41974397	41973148	0.808108006939	0.796437279732	0.821819607899
17	41974398	41976897	41975648	0.810767865033	0.799219935359	0.824333963276
17	41976898	41979403	41978151	0.813402231662	0.801975130415	0.826824694212
17	41979404	41981903	41980654	0.81600706734	0.804698586485	0.829288052859
17	41981904	41984403	41983154	0.818578597272	0.807386303148	0.831720540794
17	41984404	41986903	41985654	0.821119266793	0.810040778467	0.834124547083
17	41986904	41989403	41988154	0.823628404205	0.812661252114	0.836499512558
17	41989404	41991903	41990654	0.82610526303	0.815246882524	0.838844810184
17	41991904	41994403	41993154	0.828549217216	0.817796969777	0.841159906407
17	41994404	41996903	41995654	0.830959801022	0.820310991308	0.843444413931
17	41996904	41999403	41998154	0.833336678462	0.822788554477	0.845698079874
17	41999404	42001903	42000654	0.835679714898	0.825229484474	0.847920834055
17	42001904	42004403	42003154	0.837988859059	0.827633713864	0.850112661311
17	42004404	42006903	42005654	0.840264233685	0.8300013735	0.852273698433
17	42006904	42009459	42008182	0.842530968032	0.832358594329	0.854427848144
17	42009460	42011959	42010710	0.844763504602	0.834678768448	0.856550867295
17	42011960	42014459	42013210	0.84693763889	0.836936753875	0.858619744301
17	42014460	42016959	42015710	0.849078339943	0.839158495877	0.860658243083
17	42016960	42019459	42018210	0.85118587633	0.841344252636	0.862666656132
17	42019460	42021959	42020710	0.85326059576	0.843494346237	0.864645367236
17	42021960	42024459	42023210	0.855302946294	0.845609207644	0.866594846631
17	42024460	42026959	42025710	0.857313642132	0.847689548619	0.868515812479
17	42026960	42029459	42028210	0.859293456637	0.849736152372	0.87040902883
17	42029460	42031959	42030710	0.861243140605	0.851749781472	0.872275238785
17	42031960	42034459	42033210	0.86316344615	0.853731206567	0.874115180328
17	42034460	42036959	42035710	0.865055237327	0.855681324365	0.875929686612
17	42036960	42039459	42038210	0.866919414559	0.857601077598	0.877719613518
17	42039460	42041959	42040710	0.868756741921	0.859491255928	0.87948569454
17	42041960	42044459	42043210	0.870568024212	0.861352691056	0.881228698493
17	42044460	42046976	42045718	0.872359863204	0.863192154925	0.882954992099
17	42046977	42049484	42048231	0.874130807782	0.865008123448	0.884663213733
17	42049485	42051984	42050735	0.875871995642	0.866791474402	0.886344846588
17	42051985	42054484	42053235	0.877587917206	0.868546784007	0.888004247468
17	42054485	42056984	42055735	0.879281948333	0.87027749331	0.88964468721
17	42056985	42059484	42058235	0.880954645503	0.87198416921	0.891266699834
17	42059485	42061984	42060735	0.88260659384	0.873667416911	0.89287083734
17	42061985	42064484	42063235	0.884238378641	0.875327848937	0.894457642372
17	42064485	42066984	42065735	0.885850584155	0.876966073648	0.89602765661
17	42066985	42069484	42068235	0.887443881811	0.878582794943	0.897581499087
17	42069485	42072004	42070745	0.889025338138	0.88018520631	0.899126019891
17	42072005	42074504	42073255	0.89058942247	0.881767735134	0.900655763091
17	42074505	42077126	42075816	0.89216838935	0.883362991071	0.902202268691
17	42077127	42079626	42078377	0.893731323554	0.884939721932	0.903735240348
17	42079627	42082126	42080877	0.895242556368	0.886462081029	0.905219534255
17	42082127	42084626	42083377	0.896740223369	0.887968603743	0.906692474306
17	42084627	42087129	42085878	0.898225639486	0.889460644501	0.908155308673
17	42087130	42089629	42088380	0.899699454095	0.890938862793	0.909608679004
17	42089630	42092155	42090893	0.901168047041	0.892409636688	0.911058921048
17	42092156	42094655	42093406	0.902625545927	0.893867067781	0.912500280983
17	42094656	42097155	42095906	0.904065055846	0.895304284322	0.913925951493
17	42097156	42099655	42098406	0.905494628057	0.896729335775	0.915343933067
17	42099656	42102155	42100906	0.906914548806	0.898142506343	0.916754544495
17	42102156	42104655	42103406	0.908324996937	0.899543988595	0.918157982551
17	42104656	42107155	42105906	0.909726207592	0.900934044837	0.91955448726
17	42107156	42109655	42108406	0.911118458964	0.90231299624	0.920944319776
17	42109656	42112155	42110906	0.912501998692	0.903681145718	0.92232769262
17	42112156	42114655	42113406	0.913877232363	0.9050389506	0.923704974763
17	42114656	42117155	42115906	0.915244592012	0.906386893948	0.925076561848
17	42117156	42119655	42118406	0.91660451413	0.907725459558	0.926442858155
17	42119656	42122155	42120906	0.917957478397	0.909055181444	0.92780430123
17	42122156	42124668	42123412	0.919307203552	0.910379790668	0.929164570357
17	42124669	42127168	42125919	0.920651557782	0.911697265084	0.930521465929
17	42127169	42129668	42128419	0.921986825331	0.913004004209	0.931871217269
17	42129669	42132168	42130919	0.923317225169	0.914304158636	0.933218090325
17	42132169	42134668	42133419	0.924643120141	0.91559809482	0.934562468972
17	42134669	42137168	42135919	0.925965008171	0.916886328661	0.935904856376
17	42137169	42139668	42138419	0.927283557495	0.918169570249	0.937245891151
17	42139669	42142168	42140919	0.928599499179	0.919448592812	0.93858627221
17	42142169	42144668	42143419	0.929913596331	0.920724201384	0.939926731663
17	42144669	42147168	42145919	0.931226412071	0.921996997766	0.941267808805
17	42147169	42149672	42148421	0.932539547195	0.923268597596	0.942611094409
17	42149673	42152172	42150923	0.933852528706	0.924538604958	0.943956063063
17	42152173	42154672	42153423	0.935164953791	0.925806683982	0.945302267089
17	42154673	42157172	42155923	0.936478431062	0.92707442529	0.946651331319
17	42157173	42159672	42158423	0.937793591028	0.928342492449	0.948003859406
17	42159673	42162172	42160923	0.939111080522	0.929611566723	0.949360469519
17	42162173	42164683	42163428	0.940434015776	0.930884683005	0.95072434721
17	42164684	42167187	42165936	0.941761749805	0.93216121808	0.952094831327
17	42167188	42169723	42168456	0.943099404419	0.933446082659	0.953477231876
17	42169724	42172223	42170974	0.944439744401	0.934732320261	0.954864083183
17	42172224	42174723	42173474	0.945774372497	0.93601190573	0.956246659274
17	42174724	42177256	42175990	0.947121586535	0.937302413638	0.957643886132
17	42177257	42179756	42178507	0.948473261489	0.938596067092	0.959047338761
17	42179757	42182256	42181007	0.949819478933	0.93988339891	0.960446693741
17	42182257	42184756	42183507	0.951169331811	0.941173140718	0.961851369778
17	42184757	42187271	42186014	0.952526625344	0.942468952256	0.963265312219
17	42187272	42189771	42188522	0.953888044285	0.943767693783	0.96468505323
17	42189772	42192271	42191022	0.955248494653	0.94506453124	0.966105266326
17	42192272	42194771	42193522	0.956612114179	0.946363430134	0.967530263552
17	42194772	42197271	42196022	0.957978752184	0.947664255462	0.968959898315
17	42197272	42199771	42198522	0.959348292841	0.948966893207	0.970394070658
17	42199772	42202271	42201022	0.960720588094	0.950271176352	0.971832661938
17	42202272	42204771	42203522	0.962095392959	0.951576852443	0.973275445103
17	42204772	42207284	42206028	0.963475855216	0.952886917716	0.974725727681
17	42207285	42209823	42208554	0.964869685982	0.954208718991	0.976191598021
17	42209824	42212366	42211095	0.966274233268	0.955539787685	0.977670235045
17	42212367	42214866	42213617	0.967670734633	0.956862424622	0.979141797831
17	42214867	42217366	42216117	0.969057611024	0.958175248947	0.980604482037
17	42220698	42223449	42222074	0.97237360558	0.961312114215	0.984105920988
17	42223450	42225949	42224700	0.97384107889	0.962699777688	0.985656853971
17	42225950	42228449	42227200	0.975241709723	0.964024167704	0.98713764032
17	42228450	42230949	42229700	0.976645900281	0.965352039088	0.988622463558
17	42230950	42233449	42232200	0.978053489534	0.966683384423	0.990110985719
17	42233450	42235949	42234700	0.979464210097	0.968018080412	0.991602772791
17	42235950	42238449	42237200	0.980877906141	0.969356093716	0.993097521089
17	42238450	42240949	42239700	0.982294560602	0.970697521413	0.99459507511
17	42240950	42243581	42242266	0.98375169869	0.972078030584	0.996134965493
17	42243582	42246081	42244832	0.985211907555	0.973462309561	0.997677521428
17	42246082	42248581	42247332	0.986637330225	0.974814517025	0.999182687617
17	42248582	42251086	42249834	0.98806635014	0.976171079355	1.00069096993
17	42251087	42253586	42252337	0.989498159967	0.977531266135	1.0022014737
17	42253587	42256086	42254837	0.990930235034	0.978892695424	1.00371150597
17	42256087	42258586	42257337	0.992364065342	0.980256787453	1.00522261818
17	42258587	42261086	42259837	0.993799518136	0.981623426961	1.00673464299
17	42261087	42263586	42262337	0.995236532787	0.98299255753	1.00824750441
17	42266753	42269257	42268005	0.998498723484	0.986104129544	1.01167907015
17	42269258	42271757	42270508	0.999939697915	0.987479933052	1.01319377978
17	42271758	42274257	42273008	1.00137837134	0.988854263994	1.01470550973
17	42274258	42276757	42275508	1.00281606443	0.990228320627	1.01621570165
17	42276758	42279257	42278008	1.00425244729	0.991601738821	1.0177240431
17	42279258	42281757	42280508	1.0056874877	0.992974492713	1.0192304806
17	42281758	42284257	42283008	1.00712114938	0.994346566684	1.02073494314
17	42284258	42286757	42285508	1.00855330627	0.995717855902	1.02223727099
17	42286758	42289257	42288008	1.00998383381	0.997088265272	1.02373730065
17	42289258	42291757	42290508	1.01141262618	0.998457712927	1.02523489223
17	42291758	42294257	42293008	1.01283964624	0.999826167163	1.02672999347
17	42294258	42296757	42295508	1.01426495213	1.00119369438	1.02822264361
17	42296758	42299596	42298177	1.01578500054	1.0026529574	1.02981373081
17	42302813	42305312	42304063	1.01913323257	1.00587075775	1.03331509331
17	42305313	42307855	42306584	1.02056646114	1.00724980192	1.03481223983
17	42307856	42310355	42309106	1.02200035273	1.00863060393	1.03630894793
17	42310356	42312855	42311606	1.02342224611	1.01000105599	1.0377919013
17	42312856	42315355	42314106	1.02484519038	1.01137382063	1.0392746102
17	42315356	42317855	42316606	1.02626975404	1.01274956484	1.04075753447
17	42317856	42320355	42319106	1.02769638651	1.01412881339	1.04224103001
17	42320356	42322855	42321606	1.02912553348	1.01551209406	1.04372543371
17	42322856	42325355	42324106	1.03055767063	1.01689997406	1.04521110131
17	42325356	42327863	42326610	1.03199559489	1.01829527377	1.04670079114
17	42327864	42330363	42329114	1.03343755359	1.01969640796	1.04819253745
17	42330364	42332898	42331631	1.03489167771	1.02111141127	1.04969458259
17	42332899	42335398	42334149	1.03635176267	1.02253438069	1.05120035504
17	42335399	42338429	42336914	1.03796185665	1.02410616731	1.05285788012
17	42338430	42340933	42339682	1.03958136925	1.02569002596	1.05452185568
17	42340934	42343433	42342184	1.04105242172	1.02713127952	1.05603037247
17	42343434	42345940	42344687	1.04253132776	1.02858279173	1.05754404155
17	42345941	42348440	42347191	1.04401843046	1.030045023	1.05906307184
17	42348441	42350940	42349691	1.04551092904	1.03151532944	1.06058447431
17	42350941	42353446	42352194	1.04701319983	1.03299814004	1.06211257318
17	42353447	42355946	42354697	1.04852373509	1.03449209044	1.0636456935
17	42355947	42358446	42357197	1.05004090367	1.03599566091	1.0651820771
17	42358447	42360952	42359700	1.05156832527	1.03751252501	1.06672529534
17	42360953	42363452	42362203	1.05310406788	1.03904083763	1.06827331391
17	42363453	42365952	42364703	1.05464596686	1.04057849965	1.06982389389
17	42365953	42368452	42367203	1.05619556964	1.04212713008	1.07137851886
17	42368453	42370952	42369703	1.0577525875	1.0436865238	1.07293681605
17	42370953	42373452	42372203	1.05931681418	1.04525655175	1.0744985015
17	42373453	42375973	42374713	1.06089442298	1.04684350621	1.0760696396
17	42375974	42378487	42377231	1.06248412921	1.04844619044	1.07764884718
17	42378488	42380987	42379738	1.06407386604	1.05005244588	1.07922412968
17	42380988	42383487	42382238	1.06566613008	1.05166475548	1.08079799993
17	42383488	42385987	42384738	1.06726549292	1.05328773173	1.08237499074
17	42385988	42388487	42387238	1.06887212593	1.05492154026	1.0839552811
17	42388488	42390987	42389738	1.07048617438	1.05656629802	1.0855390491
17	42390988	42393487	42392238	1.07210784644	1.05822218611	1.08712653594
17	42393488	42395987	42394738	1.07373742349	1.05988947528	1.08871804035
17	42395988	42398499	42397244	1.07537902242	1.06157238528	1.09031758018
17	42398500	42400999	42399750	1.07702893122	1.06326712719	1.0919215252
17	42401000	42403590	42402295	1.07871310282	1.06500045573	1.09355500497
17	42403591	42406090	42404841	1.08040664323	1.066746861	1.09519376115
17	42406091	42408590	42407341	1.08207791333	1.06847367937	1.09680722356
17	42408591	42411090	42409841	1.08375711088	1.07021208166	1.09842458214
17	42411091	42413590	42412341	1.0854438437	1.07196172822	1.10004538746
17	42413591	42416090	42414841	1.08713752254	1.073722076	1.10166900118
17	42416091	42418590	42417341	1.08883732799	1.07549234577	1.1032945639
17	42418591	42421090	42419841	1.09054237912	1.0772717008	1.1049211508
17	42421091	42423590	42422341	1.09225170565	1.07905920196	1.10654776209
17	42423591	42426095	42424843	1.09396570744	1.08085534131	1.10817470141
17	42426096	42428600	42427348	1.0956839489	1.08265974587	1.10980147006
17	42428601	42431100	42429851	1.09740172361	1.08446753069	1.11142356124
17	42431101	42433612	42432357	1.09912114702	1.08628095955	1.11304294604
17	42433613	42436112	42434863	1.10083878981	1.08809644677	1.11465636936
17	42436113	42438612	42437363	1.10254931501	1.08990835657	1.11625881669
17	42438613	42441112	42439863	1.10425572706	1.09171987501	1.11785310138
17	42441113	42443612	42442363	1.10595699346	1.09352991856	1.11943824799
17	42443613	42446170	42444892	1.10767177984	1.09535841941	1.12103157322
17	42446171	42448753	42447462	1.10940684605	1.09721274308	1.12263920614
17	42451902	42454401	42453152	1.11321250475	1.10129507452	1.12614914339
17	42454402	42456901	42455652	1.11486484366	1.10307417553	1.12766599289
17	42456902	42459401	42458152	1.11650256834	1.10484165506	1.12916504919
17	42459402	42461901	42460652	1.11812393212	1.10659564577	1.13064470452
17	42461902	42464401	42463152	1.11972720987	1.10833429288	1.13210337717
17	42464402	42466914	42465658	1.12131454491	1.1100599388	1.1335429985
17	42466915	42469414	42468165	1.12288099851	1.11176722266	1.13495907916
17	42469415	42471914	42470665	1.12441993214	1.11344887491	1.13634565376
17	42471915	42474414	42473165	1.1259340059	1.115107738	1.13770519224
17	42474415	42476914	42475665	1.12742145295	1.11674182484	1.13903616957
17	42476915	42479572	42478244	1.12892607387	1.11839942708	1.14037760428
17	42479573	42482072	42480823	1.13039853883	1.12002637875	1.14168533554
17	42482073	42484589	42483331	1.13179797568	1.12157728517	1.14292332002
17	42484590	42487089	42485840	1.13316439282	1.12309626218	1.14412719587
17	42487090	42489589	42488340	1.13449101824	1.12457574482	1.14529104878
17	42489590	42492094	42490842	1.13578237079	1.12602075552	1.14641887235
17	42492095	42494630	42493363	1.1370451372	1.12743888253	1.1475164092
17	42494631	42497130	42495881	1.13826634109	1.12881566573	1.14857228246
17	42497131	42499630	42498381	1.13943765817	1.13014172557	1.14957930966
17	42499631	42502130	42500881	1.1405664064	1.13142536976	1.15054378113
17	42502131	42504630	42503381	1.14165106794	1.13266495653	1.1514643405
17	42504631	42507130	42505881	1.14269014617	1.13385887563	1.15233964509
17	42507131	42509630	42508381	1.14368230086	1.13500570414	1.15316848636
17	42509631	42512130	42510881	1.14462633939	1.13610417974	1.15394979181
17	42512131	42514630	42513381	1.14552114352	1.13715312979	1.15468254328
17	42514631	42517130	42515881	1.1463656424	1.13815143947	1.15536575371
17	42517131	42519630	42518381	1.14715875727	1.13909799163	1.15599842338
17	42519631	42522130	42520881	1.14789939281	1.13999165508	1.15657953141
17	42522131	42524690	42523411	1.14859451203	1.14084119935	1.15711418725
17	42524691	42527300	42525996	1.14924723741	1.14165125397	1.15760398301
17	42527301	42529805	42528553	1.14983484221	1.14239405408	1.15803142309
17	42529806	42532305	42531056	1.15035342053	1.14306416387	1.15839415879
17	42532306	42534897	42533602	1.1508225857	1.14368710831	1.15870572645
17	42534898	42537397	42536148	1.15123182294	1.14424979937	1.15895827312
17	42537398	42539897	42538648	1.15157417328	1.14474252591	1.1591476496
17	42539898	42542397	42541148	1.15185661336	1.14517506081	1.15927798384
17	42542398	42544897	42543648	1.15207838402	1.14554667138	1.15934850076
17	42544898	42547552	42546225	1.15224272362	1.14586523307	1.15935779637
17	42547553	42550219	42548886	1.15234329462	1.14612485032	1.15929915937
17	42550220	42553231	42551726	1.15237253429	1.14632366791	1.1591594294
17	42553232	42555749	42554491	1.15232269171	1.14643881967	1.15894597127
17	42555750	42558755	42557253	1.15219487644	1.14647577539	1.15865555068
17	42558756	42561314	42560035	1.15198678362	1.14643364882	1.158284482
17	42561315	42563814	42562565	1.15172862411	1.14632647168	1.15787877428
17	42563815	42566314	42565065	1.15140945461	1.14615657855	1.15741440823
17	42566315	42568868	42567592	1.15102261812	1.14592076886	1.15688138452
17	42568869	42571396	42570133	1.15056914442	1.14561936509	1.15628145002
17	42571397	42573896	42572647	1.15005751418	1.14525844482	1.15562540175
17	42573897	42576396	42575147	1.14948739801	1.14483851456	1.15491208762
17	42576397	42578896	42577647	1.14885708573	1.14435878142	1.15413890398
17	42578897	42581396	42580147	1.14816768867	1.14382044799	1.15330685485
17	42581397	42583896	42582647	1.14742034246	1.14322474098	1.1524169705
17	42583897	42586396	42585147	1.14661614558	1.14257283941	1.15147025823
17	42586397	42588896	42587647	1.14575617357	1.14186591751	1.15046768378
17	42588897	42591396	42590147	1.14484152465	1.14110518415	1.14941022834
17	42591397	42593917	42592657	1.14386944549	1.14028863955	1.14829442969
17	42593918	42596438	42595178	1.14284028914	1.13941684683	1.1471204466
17	42596439	42598956	42597698	1.14176013475	1.13849528821	1.14589490752
17	42598957	42601461	42600209	1.14063392332	1.13752850142	1.14462312481
17	42601462	42603963	42602713	1.13946212605	1.13651713312	1.14330540308
17	42603964	42606463	42605214	1.13824389979	1.13546064207	1.14194061716
17	42606464	42608963	42607714	1.136978919	1.13435887434	1.14052828169
17	42608964	42611705	42610335	1.13560245133	1.13315520832	1.13899639073
17	42611706	42614205	42612956	1.13417500985	1.13190230659	1.13741257851
17	42614206	42616865	42615536	1.13272069156	1.13062147797	1.1358034429
17	42616866	42619365	42618116	1.13121816512	1.12929409787	1.13414523067
17	42619366	42621865	42620616	1.12971669671	1.12796391948	1.13249208354
17	42621866	42624365	42623116	1.12817085983	1.12659090875	1.1307937732
17	42624366	42626886	42625626	1.12657466339	1.12516976743	1.12904369734
17	42626887	42629388	42628138	1.12493343285	1.12370527657	1.1272476577
17	42629389	42631888	42630639	1.1232564982	1.12220585237	1.12541577373
17	42631889	42634388	42633139	1.12153797709	1.12066631125	1.12354154631
17	42634389	42636888	42635639	1.11977775878	1.1190866143	1.12162479956
17	42636889	42639486	42638188	1.11794065603	1.11743514801	1.11962726479
17	42639487	42641986	42640737	1.11606140756	1.1157430942	1.11758677872
17	42641987	42644486	42643237	1.11417789707	1.11404465504	1.11554439382
17	42644487	42646986	42645737	1.11225496431	1.11230822585	1.11346189418
17	42646987	42649486	42648237	1.11029317501	1.11053434026	1.11133988881
17	42649487	42651993	42650740	1.10829046971	1.1087211343	1.10917617275
17	42651994	42654547	42653271	1.10622644755	1.10685009336	1.10694877457
17	42654548	42657047	42655798	1.10412690443	1.10494455862	1.10468560041
17	42657048	42659547	42658298	1.10201193921	1.10302280623	1.10240829711
17	42659548	42662289	42660919	1.09975444342	1.10096920888	1.0999801666
17	42662290	42664789	42663540	1.09745625151	1.09887624303	1.09751094241
17	42664790	42667430	42666110	1.09516381208	1.09678628277	1.09505046161
17	42667431	42669953	42668692	1.09282231734	1.09464939372	1.092539862
17	42669954	42672453	42671204	1.09050782858	1.09253500651	1.09006065565
17	42672454	42674953	42673704	1.08816911715	1.09039636722	1.08755788399
17	42674954	42677453	42676204	1.08579575207	1.08822392512	1.08502036511
17	42677454	42679953	42678704	1.08338820656	1.0860181008	1.08244858061
17	42679954	42682466	42681210	1.08094095294	1.0837737975	1.07983661882
17	42682467	42684966	42683717	1.07845913952	1.08149567004	1.07718999578
17	42684967	42687466	42686217	1.07595128934	1.07919145656	1.07451783058
17	42687467	42689966	42688717	1.07341095663	1.07685514241	1.07181328728
17	42689967	42692466	42691217	1.07083862116	1.07448707154	1.06907692081
17	42692467	42694966	42693717	1.0682347151	1.07208755636	1.06630922741
17	42694967	42697466	42696217	1.06559953557	1.06965677409	1.06351056969
17	42697467	42699966	42698717	1.06293327838	1.06719477952	1.06068123335
17	42699967	42702466	42701217	1.06023602924	1.06470150715	1.05782140909
17	42702467	42704966	42703717	1.05750782682	1.06217685221	1.05493123423
17	42704967	42707466	42706217	1.05474879081	1.05962081119	1.05201090387
17	42707467	42709966	42708717	1.05195917045	1.05703352383	1.04906072389
17	42709967	42712479	42711223	1.04913248146	1.05440888673	1.04607387187
17	42712480	42714986	42713733	1.04627120508	1.0517491212	1.04305299247
17	42714987	42717486	42716237	1.04338721868	1.0490652025	1.04001063616
17	42717487	42719986	42718737	1.04047902244	1.04635566703	1.03694524409
17	42719987	42722486	42721237	1.03754288998	1.04361697334	1.0338529152
17	42722487	42724986	42723737	1.03457977058	1.04084993236	1.03073468404
17	42724987	42727492	42726240	1.03158701636	1.03805198309	1.02758781847
17	42727493	42730032	42728763	1.02854503727	1.03520468947	1.02439180136
17	42730033	42732754	42731394	1.02534701423	1.03220772031	1.02103466889
17	42732755	42735254	42734005	1.0221482652	1.02920632243	1.01767969991
17	42735255	42737754	42736505	1.01906298405	1.02630778078	1.01444656245
17	42737755	42740269	42739012	1.01594758577	1.02337724203	1.01118477291
17	42740270	42742769	42741520	1.01281011705	1.0204220616	1.00790294231
17	42742770	42745269	42744020	1.00966259815	1.01745335663	1.00461382147
17	42745270	42747769	42746520	1.00649580487	1.01446222816	1.00130794388
17	42747770	42750269	42749020	1.00331043354	1.01144912427	0.997986221824
17	42750270	42752769	42751520	1.00010739515	1.00841470378	0.994649789439
17	42752770	42755291	42754031	0.9968735787	1.00534633286	0.991285178303
17	42755292	42757803	42756548	0.993616592052	1.00225102583	0.987900480183
17	42757804	42760303	42759054	0.990360100365	0.99915116523	0.984520380005
17	42760304	42762803	42761554	0.987099487488	0.996042307762	0.981140121826
17	42762804	42765303	42764054	0.98382878805	0.992918698683	0.977753559669
17	42765304	42767803	42766554	0.980549804851	0.989781965189	0.974362617905
17	42767804	42770307	42769056	0.977261652234	0.986631148334	0.970966455527
17	42770308	42772814	42771561	0.973964661812	0.983466431087	0.967565516292
17	42772815	42775314	42774065	0.97066560219	0.980294160838	0.964166894457
17	42775315	42777814	42776565	0.967369458905	0.977118987918	0.960775829815
17	42777815	42780314	42779065	0.964071900155	0.973936595671	0.957387964249
17	42780315	42782814	42781565	0.9607740151	0.970747886554	0.954004512507
17	42782815	42785314	42784065	0.957476968884	0.967553859669	0.950626740728
17	42785315	42787814	42786565	0.95418189222	0.964355499786	0.947255859767
17	42787815	42790317	42789066	0.950888605139	0.961152518793	0.943891737195
17	42790318	42792817	42791568	0.94759826764	0.957945925056	0.940535612204
17	42792818	42795330	42794074	0.944308006618	0.954732774168	0.937184626619
17	42795331	42797830	42796581	0.941022781684	0.951517763999	0.933843902227
17	42797831	42800365	42799098	0.937731690006	0.948290064701	0.930502431142
17	42800366	42802865	42801616	0.93444734023	0.945061898457	0.927173084879
17	42802866	42805365	42804116	0.931194992557	0.941858041774	0.923881491868
17	42805366	42807892	42806629	0.927934471923	0.938638785817	0.920587094769
17	42807893	42810392	42809143	0.924681520161	0.935419460817	0.917305959512
17	42810393	42812892	42811643	0.921455639768	0.932219293334	0.914057809638
17	42812893	42815407	42814150	0.918229959768	0.929011536534	0.910815649449
17	42815408	42817907	42816658	0.915012458966	0.925803982668	0.907587590172
17	42817908	42820407	42819158	0.911814750765	0.922608168918	0.904385269093
17	42820408	42822907	42821658	0.90862665475	0.919413900786	0.901198453292
17	42822908	42825407	42824158	0.905448310236	0.916221281845	0.898027255725
17	42825408	42827907	42826658	0.902279916863	0.913030477092	0.894871851115
17	42827908	42830516	42829212	0.899053581922	0.909772804197	0.891664800252
17	42830517	42833016	42831767	0.895836867356	0.906516155885	0.888473454003
17	42833017	42835516	42834267	0.892700205016	0.903332068037	0.885367490976
17	42835517	42838016	42836767	0.889574630105	0.900150784823	0.882278401502
17	42838017	42840516	42839267	0.886460609371	0.896972760288	0.879206612945
17	42840517	42843016	42841767	0.883358674325	0.893798526349	0.876152597713
17	42843017	42845516	42844267	0.880269446666	0.890628723202	0.873116895136
17	42845517	42848016	42846767	0.877193640009	0.88746410398	0.870100109575
17	42848017	42850516	42849267	0.874132027406	0.884305507664	0.867102873408
17	42850517	42853246	42851882	0.870945513793	0.881008882409	0.863989266038
17	42853247	42855746	42854497	0.867775733404	0.877720173104	0.860897953559
17	42855747	42858414	42857081	0.864660371286	0.874478681342	0.857865456627
17	42858415	42860914	42859665	0.861562210775	0.87124589277	0.854855313499
17	42860915	42863423	42862169	0.858576858965	0.868122056049	0.851960005071
17	42863424	42865923	42864674	0.855607382781	0.865006253858	0.849085091284
17	42865924	42868653	42867289	0.852526268819	0.86176422004	0.846107252796
17	42868654	42871153	42869904	0.849464902057	0.858533769265	0.843153555461
17	42871154	42873653	42872404	0.846557213571	0.85545697887	0.840352650444
17	42873654	42876321	42874988	0.843572126853	0.852289622829	0.837481635766
17	42876322	42878821	42877572	0.84060841631	0.849136216635	0.834635490816
17	42878822	42881329	42880076	0.837757538824	0.846094612316	0.831901608611
17	42881330	42883829	42882580	0.83492809623	0.843067827018	0.829191921803
17	42883830	42886329	42885080	0.832125303958	0.840061590063	0.826511183246
17	42886330	42888868	42887599	0.829324400693	0.837049415651	0.823835478713
17	42888869	42891372	42890121	0.826544326224	0.834051722903	0.821182661689
17	42891373	42893875	42892624	0.823809948148	0.831095543764	0.818576169236
17	42893876	42896375	42895126	0.821102114303	0.828160395645	0.815997474024
17	42896376	42898875	42897626	0.818422614532	0.825248353267	0.813448051572
17	42898876	42901375	42900126	0.815769951563	0.822357928264	0.810926244436
17	42901376	42903875	42902626	0.813144789253	0.819489977425	0.808432454079
17	42903876	42906375	42905126	0.810547914012	0.816645498176	0.805967187418
17	42906376	42908875	42907626	0.807980040286	0.813825441498	0.803530849937
17	42908876	42911375	42910126	0.805441751425	0.811030631437	0.801123710702
17	42911376	42913875	42912626	0.802933684364	0.808261952685	0.798746077315
17	42913876	42916375	42915126	0.800456511794	0.805520332411	0.796398282779
17	42916376	42918875	42917626	0.798010936187	0.802806734242	0.794080680457
17	42918876	42921375	42920126	0.795597568365	0.800122020964	0.79179354775
17	42921376	42923875	42922626	0.793216890604	0.797466923078	0.789537047311
17	42923876	42926429	42925153	0.790844223742	0.794814030646	0.787287452842
17	42926430	42928929	42927680	0.788505970096	0.792192991673	0.785069436854
17	42928930	42931429	42930180	0.786226963807	0.789631952369	0.782906259935
17	42931430	42933929	42932680	0.783982403467	0.787103326783	0.780774121554
17	42933930	42936429	42935180	0.781772754342	0.78460781201	0.778673182083
17	42936430	42938929	42937680	0.779598438001	0.782146052285	0.776603567836
17	42938930	42941429	42940180	0.777459710217	0.779718513732	0.77456525662
17	42941430	42943929	42942680	0.77535683223	0.777325653921	0.772558248914
17	42943930	42946429	42945180	0.773289939982	0.774967784602	0.770582438195
17	42946430	42948953	42947692	0.771249340652	0.772633998239	0.76862826922
17	42948954	42951453	42950204	0.769244944593	0.770335795113	0.766704932212
17	42951454	42953953	42952704	0.767286009247	0.768084023934	0.764821087532
17	42953954	42956453	42955204	0.765362997153	0.765867946499	0.762967337553
17	42956454	42959167	42957811	0.763396237874	0.763595572078	0.761066290399
17	42959168	42961667	42960418	0.761469089648	0.761363066995	0.759197863421
17	42961668	42964167	42962918	0.759657973152	0.759259614491	0.757436185145
17	42964168	42966673	42965421	0.757880405807	0.757190083521	0.755701067498
17	42966674	42969368	42968021	0.75607118808	0.755078605041	0.753928156236
17	42969369	42971868	42970619	0.754300621751	0.753007238466	0.75218567248
17	42975195	42977694	42976445	0.750461771565	0.748499035521	0.748378959314
17	42977695	42980194	42978945	0.748868579992	0.746621132395	0.746786039894
17	42980195	42982694	42981445	0.747306908915	0.744776466005	0.745216244001
17	42982695	42985194	42983945	0.745776217071	0.742964642519	0.743668828723
17	42985195	42987694	42986445	0.744275994571	0.74118529929	0.742143083423
17	42987695	42990202	42988949	0.742803307858	0.739435183337	0.740635836129
17	42990203	42992766	42991485	0.741341764517	0.737694956915	0.739129948034
17	42992767	42995266	42994017	0.739912131063	0.735989488762	0.737646502337
17	42995267	42997818	42996543	0.738514990649	0.734319675347	0.736186030014
17	42997819	43000318	42999069	0.737146757234	0.73268140049	0.734744661106
17	43000319	43002857	43001588	0.735811095176	0.73107920068	0.733326126606
17	43002858	43005404	43004131	0.73449192402	0.729493893069	0.73191303054
17	43005405	43007904	43006655	0.733211665772	0.727952548894	0.730529171012
17	43007905	43010484	43009195	0.731952511669	0.726433844196	0.72915517712
17	43010485	43012984	43011735	0.730722509455	0.724947546405	0.727799627496
17	43012985	43015484	43014235	0.729540018888	0.723516003102	0.726483050399
17	43015485	43017984	43016735	0.72838519493	0.72211532522	0.725183672353
17	43017985	43020484	43019235	0.727257749318	0.720745248701	0.723901166625
17	43020485	43022993	43021739	0.726155553718	0.719403292155	0.722633090504
17	43022994	43025493	43024244	0.725079542657	0.718090707662	0.721380511214
17	43025494	43027993	43026744	0.724031666811	0.716810005346	0.720145816052
17	43027994	43030493	43029244	0.723009062754	0.715557855809	0.718925779065
17	43030494	43033084	43031789	0.721993218331	0.714311728599	0.717698006512
17	43033085	43035584	43034335	0.721001479375	0.713093071906	0.716483167287
17	43035585	43038145	43036865	0.72003919319	0.711908750962	0.715288150203
17	43038146	43040645	43039396	0.719098607286	0.710749534274	0.714103679751
17	43040646	43043145	43041896	0.718190131352	0.709628592473	0.712943370738
17	43043146	43045645	43044396	0.717301225478	0.708530763924	0.711791671198
17	43045646	43048145	43046896	0.716431252947	0.70745551714	0.710647823972
17	43048146	43050645	43049396	0.715579691315	0.706402446197	0.709511171807
17	43050646	43053145	43051896	0.714746003572	0.70537112679	0.708381047109
17	43053146	43055659	43054403	0.713927348225	0.704358292484	0.707253601933
17	43055660	43058174	43056917	0.713123265505	0.703363644763	0.706128137586
17	43058175	43060674	43059425	0.712337387494	0.702391940877	0.705009793752
17	43060675	43063174	43061925	0.711569615645	0.701443321735	0.703898707168
17	43063175	43065674	43064425	0.710816835829	0.700514196972	0.702790601176
17	43065675	43068205	43066940	0.710074121536	0.699598751919	0.701678183222
17	43068206	43070705	43069456	0.709345257368	0.69870190865	0.700567054502
17	43070706	43073205	43071956	0.708634464608	0.697829084749	0.69946404353
17	43073206	43075705	43074456	0.707936481146	0.696974023166	0.69836143563
17	43075706	43078205	43076956	0.707250691765	0.696136197644	0.69725855901
17	43078206	43080705	43079456	0.706576392315	0.695314998666	0.696154648478
17	43080706	43083205	43081956	0.7059128295	0.694509767915	0.69504889159
17	43083206	43085726	43084466	0.705256688329	0.693716754225	0.693936070724
17	43085727	43088226	43086977	0.704609732993	0.692938357913	0.692819441474
17	43088227	43090726	43089477	0.703974292547	0.692177615825	0.691703595139
17	43090727	43093226	43091977	0.703346761746	0.691430435216	0.690582855979
17	43093227	43095726	43094477	0.702726390771	0.690696174366	0.689456432962
17	43095727	43098226	43096977	0.702112525754	0.689974331026	0.688323586166
17	43098227	43100746	43099487	0.701502167918	0.689261693411	0.687179043256
17	43100747	43103246	43101997	0.70089714203	0.688560691409	0.686026584691
17	43103247	43105746	43104497	0.700298777869	0.687873095016	0.684869766517
17	43105747	43108246	43106997	0.699703368397	0.687194875807	0.683702716937
17	43108247	43110746	43109497	0.69910957621	0.686524756318	0.6825241055
17	43110747	43113252	43112000	0.69851528005	0.685860548758	0.681331140874
17	43113253	43115762	43114508	0.697918522567	0.685200241411	0.680121429564
17	43115763	43118279	43117021	0.697317850304	0.684542360109	0.678893595631
17	43118280	43121032	43119656	0.696683539497	0.68385494362	0.677587904964
17	43121033	43123532	43122283	0.696045142988	0.683170538457	0.676266342507
17	43123533	43126032	43124783	0.695430800652	0.682518758745	0.674989251397
17	43126033	43128532	43127283	0.694808686625	0.681865299333	0.673692313299
17	43128533	43131032	43129783	0.694177785494	0.68120904457	0.672374738658
17	43131033	43133532	43132283	0.693537166457	0.680548949461	0.671035834891
17	43133533	43136032	43134783	0.692886036327	0.679884111903	0.669675043807
17	43136033	43138609	43137321	0.69221347259	0.679203429008	0.668270633811
17	43138610	43141109	43139860	0.691528309397	0.678515892429	0.666842077183
17	43141110	43143614	43142362	0.690840458022	0.677831250782	0.665410860863
17	43143615	43146120	43144868	0.690138318248	0.677137766399	0.663953634118
17	43146121	43148733	43147427	0.689407007729	0.676420787454	0.662440661247
17	43148734	43151233	43149984	0.688661045205	0.67569453871	0.66090325369
17	43151234	43153733	43152484	0.687916257578	0.674974087359	0.659374938427
17	43153734	43156272	43155003	0.68714966701	0.674236936942	0.657809460557
17	43156273	43159003	43157638	0.686329818343	0.673453026865	0.656144171126
17	43159004	43161675	43160340	0.685469456774	0.672634836825	0.654406865364
17	43161676	43164305	43162991	0.684605530472	0.671817397514	0.652673049942
17	43164306	43166858	43165582	0.683741794041	0.67100389276	0.65095034267
17	43166859	43169358	43168109	0.682880684016	0.67019627942	0.649243407134
17	43169359	43171858	43170609	0.682010420613	0.669383285358	0.647528754435
17	43171859	43174393	43173126	0.68111566694	0.668550534549	0.645776465823
17	43174394	43176893	43175644	0.680201793513	0.667703031597	0.64399752474
17	43176894	43179393	43178144	0.679275805958	0.666847217512	0.64220578491
17	43179394	43181893	43180644	0.678331128968	0.665976931752	0.640388790384
17	43181894	43184393	43183144	0.677367509322	0.665091851229	0.638546609714
17	43184394	43186893	43185644	0.676384727178	0.664191674172	0.636679370281
17	43186894	43189402	43188148	0.675380899868	0.663274559805	0.634784141904
17	43189403	43191923	43190663	0.674352733265	0.662337367248	0.632855519249
17	43191924	43194430	43193177	0.673304785887	0.66138410523	0.630902780555
17	43194431	43196930	43195681	0.672240870551	0.660418107354	0.628933442087
17	43196931	43199430	43198181	0.671158650313	0.659437136486	0.62694346273
17	43199431	43201930	43200681	0.670056585607	0.658439710134	0.624930290963
17	43201931	43204430	43203181	0.668934854151	0.657425901443	0.622894550955
17	43204431	43206930	43205681	0.66779369213	0.656395839358	0.620836935315
17	43206931	43209479	43208205	0.666622115839	0.655339541468	0.61873810223
17	43209480	43211979	43210730	0.665430703388	0.654266466467	0.61661754175
17	43211980	43214479	43213230	0.664232239243	0.6531880549	0.614498090436
17	43214480	43216979	43215730	0.663015334383	0.652094005865	0.612359619507
17	43216980	43219479	43218230	0.661780297956	0.650984567504	0.610202892335
17	43219480	43221979	43220730	0.660527475056	0.649860039426	0.608028701809
17	43221980	43224479	43223230	0.659257217445	0.648720749846	0.605837825772
17	43224480	43226979	43225730	0.657969837372	0.64756700388	0.603630988253
17	43307558	43310057	43308808	0.603334718912	0.598910692701	0.521948307288
17	43310058	43312729	43311394	0.601189129717	0.596999899417	0.519159047145
17	43312730	43315229	43313980	0.599012081846	0.595060604198	0.516355727993
17	43315230	43317729	43316480	0.596877065907	0.593158192565	0.513632350918
17	43317730	43320229	43318980	0.594711540114	0.591227892067	0.510895839441
17	43323786	43326285	43325036	0.589334007521	0.586430367233	0.504210904261
17	43326286	43328785	43327536	0.587057439526	0.58439716548	0.501427459276
17	43328786	43331285	43330036	0.58474655927	0.582331774365	0.498629830059
17	43331286	43333785	43332536	0.582400737397	0.580233471562	0.495818010891
17	43333786	43336285	43335036	0.580019468418	0.578101661102	0.492992129382
17	43336286	43338785	43337536	0.57760213644	0.575935626731	0.490152225408
17	43338786	43341285	43340036	0.57514800614	0.57373450529	0.48729825847
17	43341286	43343785	43342536	0.572656298664	0.57149737947	0.484430163976
17	43343786	43346823	43345305	0.569851724597	0.568976419543	0.481236975986
17	43346824	43349323	43348074	0.566999248245	0.566409082051	0.478026584343
17	43349324	43351924	43350624	0.564329382856	0.564002986685	0.475055143119
17	43351925	43354424	43353175	0.561616695006	0.561555166114	0.472068474821
17	43354425	43357391	43355908	0.558663542024	0.558886718559	0.468853483617
17	43357392	43359891	43358642	0.555660298471	0.556169117485	0.465622069889
17	43359892	43362402	43361147	0.55286541667	0.553636598815	0.462648594558
17	43364903	43367449	43366176	0.547131191451	0.548430710814	0.456646580432
17	43367450	43369949	43368700	0.544193936996	0.545759319146	0.453620504142
17	43369950	43372449	43371200	0.541248625693	0.543077747865	0.450616198293
17	43372450	43374949	43373700	0.538269990654	0.540363211699	0.447606580848
17	43374950	43377473	43376212	0.535245856691	0.537604745001	0.444578723867
17	43377474	43379980	43378727	0.532189084275	0.534814189828	0.441544959553
17	43379981	43382480	43381231	0.529119157432	0.532009495095	0.4385237362
17	43382481	43384980	43383731	0.52603003842	0.529185305959	0.435508174328
17	43389981	43392480	43391231	0.516642604307	0.520593154687	0.426483336067
17	43392481	43394980	43393731	0.513481734803	0.517697496361	0.423488127797
17	43394981	43397480	43396231	0.510308924411	0.514789881604	0.420502180268
17	43397481	43399981	43398731	0.507126439124	0.511872507683	0.417527080245
17	43399982	43402481	43401232	0.503935336744	0.508946463584	0.414563319073
17	43402482	43404994	43403738	0.500732769236	0.506009250811	0.411607831525
17	43404995	43407494	43406245	0.497526031793	0.503067670748	0.408666943128
17	43407495	43409994	43408745	0.494327411148	0.500133097444	0.405751395377
17	43409995	43412494	43411245	0.49112988792	0.497199185449	0.402854271596
17	43412495	43414998	43413747	0.487932851202	0.494265459494	0.399974633466
17	43414999	43417498	43416249	0.484740860273	0.491336186692	0.397116239262
17	43417499	43419998	43418749	0.481558564776	0.48841573215	0.394282889415
17	43419999	43422515	43421257	0.478375523167	0.48549463846	0.391465017943
17	43422516	43425015	43423766	0.475203031827	0.48258341262	0.388672406305
17	43425016	43427515	43426266	0.472055903348	0.479695775553	0.385917719652
17	43427516	43430015	43428766	0.468924822189	0.476823296215	0.383192431859
17	43430016	43432589	43431303	0.465765817028	0.473925747691	0.380458334986
17	43432590	43435089	43433840	0.46262735796	0.471047679886	0.377757479342
17	43435090	43437589	43436340	0.459556727456	0.468232525785	0.37512998568
17	43437590	43440114	43438852	0.456495330515	0.465426664294	0.372525242052
17	43440115	43442614	43441365	0.453458683908	0.46264444258	0.369956331849
17	43442615	43445114	43443865	0.450465147906	0.459902754682	0.367438440797
17	43445115	43447614	43446365	0.44750004865	0.457188187338	0.364958808393
17	43447615	43450114	43448865	0.444564288222	0.454501582641	0.36251787416
17	43453410	43455909	43454660	0.43787670624	0.448385857449	0.357010990925
17	43455910	43458409	43457160	0.435044504184	0.4457977557	0.354701699069
17	43458410	43460909	43459660	0.432245199705	0.443240880607	0.352432900366
17	43460910	43463626	43462268	0.429360616482	0.440607348827	0.350109409289
17	43463627	43466126	43464877	0.426511836838	0.438007767633	0.347829329236
17	43466127	43468659	43467393	0.423799966147	0.435534312604	0.345672486859
17	43468660	43471201	43469931	0.421099928179	0.433072838882	0.343538504366
17	43471202	43473701	43472452	0.418453629506	0.430661537431	0.341460225872
17	43473702	43476201	43474952	0.415864782525	0.428303728728	0.339439993425
17	43476202	43478716	43477459	0.413304419429	0.425972970322	0.337454847873
17	43478717	43481216	43479967	0.410779123714	0.423675214679	0.335509704402
17	43481217	43483716	43482467	0.408298035727	0.421418726114	0.333611292761
17	43483717	43486216	43484967	0.405853108363	0.419196101597	0.331753133529
17	43486217	43488736	43487477	0.403434899408	0.416998675012	0.329927905232
17	43488737	43491295	43490016	0.401026174684	0.414810726769	0.328122703024
17	43491296	43493795	43492546	0.398663738254	0.412665622872	0.326365107565
17	43493796	43496295	43495046	0.396366671814	0.410580597991	0.324668894626
17	43496296	43498795	43497546	0.394107173901	0.408530356842	0.323013204961
17	43498796	43501295	43500046	0.391885568506	0.406515149158	0.321398148967
17	43501296	43503795	43502546	0.389702138777	0.404535196033	0.319823794239
17	43503796	43506295	43505046	0.387557275904	0.402590849353	0.318290301406
17	43506296	43508848	43507572	0.385429794005	0.400662937537	0.316782634579
17	43508849	43511348	43510099	0.383341847944	0.398771585172	0.315316587568
17	43511349	43513848	43512599	0.381316322966	0.396937548452	0.313907867409
17	43513849	43516348	43515099	0.379331125986	0.39514085946	0.312540759629
17	43516349	43518848	43517599	0.37738652717	0.393381785769	0.311215295764
17	43518849	43521348	43520099	0.375482874547	0.391660670549	0.309931592878
17	43521349	43523848	43522599	0.373620590125	0.389977933948	0.308689848533
17	43523849	43526348	43525099	0.371800118751	0.388334013271	0.307490299881
17	43526349	43528848	43527599	0.370021877034	0.386729323972	0.306333157749
17	43528849	43531348	43530099	0.36828632829	0.385164357309	0.30521865815
17	43531349	43533848	43532599	0.366593891483	0.383639570948	0.304146988371
17	43533849	43536348	43535099	0.364944854432	0.382155302411	0.303118198523
17	43536349	43538848	43537599	0.363339529998	0.380711909613	0.302132377457
17	43538849	43541348	43540099	0.361778433002	0.379309939105	0.301189841664
17	43541349	43543848	43542599	0.360262301441	0.377950139752	0.300291153706
17	43543849	43546348	43545099	0.358791937122	0.376633327762	0.299436939258
17	43546349	43548848	43547599	0.35736799546	0.375360188024	0.298627659052
17	43548849	43551377	43550113	0.355983432865	0.374124534389	0.297859499018
17	43551378	43553918	43552648	0.354635983335	0.372924505154	0.297131660832
17	43553919	43556429	43555174	0.353342625193	0.371775363805	0.29645356592
17	43556430	43558955	43557693	0.352102575387	0.370676514011	0.295824737885
17	43558956	43561455	43560206	0.350915533313	0.369627769212	0.295244954002
17	43561456	43563955	43562706	0.349784684694	0.368631988281	0.294715575245
17	43563956	43566455	43565206	0.348704298473	0.367684193753	0.294233861448
17	43566456	43568965	43567711	0.347672910731	0.366783215675	0.293799379792
17	43568966	43571490	43570228	0.346688791389	0.365927698333	0.293411885329
17	43571491	43573990	43572741	0.345759005793	0.365123871145	0.293074534619
17	43573991	43576490	43575241	0.34488671755	0.364374414978	0.292788355965
17	43576491	43578990	43577741	0.344067220438	0.363675188683	0.292551707609
17	43578991	43581490	43580241	0.343300684924	0.363026254327	0.292364771166
17	43581491	43583990	43582741	0.342587257019	0.362427650528	0.292227703028
17	43583991	43586519	43585255	0.341923458141	0.361876410116	0.292140239944
17	43586520	43589019	43587770	0.341313286082	0.361375818067	0.292103384462
17	43589020	43591548	43590284	0.340757248688	0.360926202851	0.292117193746
17	43591549	43594048	43592799	0.340254732904	0.360526959544	0.292181508909
17	43594049	43596548	43595299	0.339808104975	0.360179722576	0.292295156763
17	43596549	43599048	43597799	0.339413719889	0.359881362671	0.292457938366
17	43599049	43601548	43600299	0.33907094292	0.359631147558	0.292669265147
17	43601549	43604061	43602805	0.338778554999	0.359427984916	0.29292926537
17	43604062	43606561	43605312	0.338536727654	0.359271790195	0.293236998959
17	43606562	43609061	43607812	0.338345047452	0.359161835954	0.29359030863
17	43609062	43611561	43610312	0.338201698579	0.359096537846	0.293988880384
17	43611562	43614061	43612812	0.338105322039	0.359074516032	0.294431335494
17	43614062	43616561	43615312	0.338054565391	0.35909438525	0.294916319921
17	43616562	43619090	43617826	0.338048337307	0.359155399155	0.295445701677
17	43619091	43621590	43620341	0.338085966604	0.359256495941	0.296015990854
17	43621591	43624090	43622841	0.338165775417	0.359395624416	0.296622123337
17	43624091	43626590	43625341	0.338286800219	0.359572202447	0.29726630913
17	43626591	43629090	43627841	0.338448047672	0.359785212491	0.297947563711
17	43629091	43631595	43630343	0.338648644449	0.360033769471	0.298665468222
17	43631596	43634095	43632846	0.338887331611	0.360316532123	0.299418603984
17	43634096	43636595	43635346	0.339162373899	0.360631649209	0.30020446236
17	43636596	43639095	43637846	0.339472779536	0.360978140335	0.301022709352
17	43639096	43641595	43640346	0.339817421067	0.361354853401	0.301872235157
17	43641596	43644095	43642846	0.340195291079	0.361760783023	0.302752011825
17	43644096	43646595	43645346	0.340605371944	0.362194926052	0.303660984155
17	43646596	43649114	43647855	0.341048275766	0.362657983325	0.304601498694
17	43649115	43651614	43650365	0.341521845792	0.363147728321	0.305569758429
17	43651615	43654114	43652865	0.34202306931	0.363661123751	0.306560557481
17	43654115	43656614	43655365	0.342553028733	0.364199360407	0.307576898061
17	43656615	43659114	43657865	0.343110887647	0.364761638691	0.308617878468
17	43659115	43661614	43660365	0.343695754846	0.365347088782	0.309682552534
17	43661615	43664164	43662890	0.344312853717	0.365960888677	0.310780855028
17	43664165	43666664	43665415	0.344955334588	0.366596167161	0.311901090941
17	43666665	43669179	43667922	0.345617294296	0.367247124433	0.313033945203
17	43669180	43671679	43670430	0.34630241445	0.367917389697	0.314186677492
17	43671680	43674179	43672930	0.347006998271	0.368603305493	0.31535393175
17	43674180	43676679	43675430	0.347732156649	0.369305927343	0.316538310073
17	43676680	43679179	43677930	0.348476938391	0.37002429707	0.317738849872
17	43679180	43681679	43680430	0.349240300824	0.37075736325	0.318954500327
17	43681680	43684179	43682930	0.350021141096	0.371503995232	0.320184177702
17	43684180	43686679	43685430	0.350818280415	0.372262977113	0.321426739744
17	43686680	43689179	43687930	0.351630537519	0.373033101783	0.322681034184
17	43689180	43691679	43690430	0.352456666097	0.373813104636	0.323945834884
17	43691680	43694179	43692930	0.353295397484	0.374601717622	0.325219866495
17	43694180	43696679	43695430	0.354145459572	0.375397692797	0.326501821655
17	43696680	43699179	43697930	0.355005687414	0.376199901437	0.327790487519
17	43699180	43701679	43700430	0.355874941678	0.377007234125	0.329084693729
17	43701680	43704179	43702930	0.35675199116	0.377818490585	0.330383178156
17	43704180	43706679	43705430	0.357635575637	0.37863243079	0.331684663124
17	43706680	43709179	43707930	0.35852449612	0.379447866013	0.332987950325
17	43709180	43711679	43710430	0.359417657611	0.380263703061	0.334291961854
17	43711680	43714179	43712930	0.360314079315	0.381078965163	0.335595734868
17	43714180	43716679	43715430	0.361212853288	0.381892749515	0.336898380495
17	43716680	43719182	43717931	0.362113380447	0.382704411984	0.338199500334
17	43719183	43721682	43720433	0.36301479215	0.383513069292	0.339498267468
17	43721683	43724182	43722933	0.363915202784	0.384316941451	0.340792369331
17	43724183	43726682	43725433	0.364814510127	0.385115838291	0.342082081827
17	43726683	43729182	43727933	0.365712032217	0.385909085746	0.343366753771
17	43729183	43731682	43730433	0.366607215231	0.38669615567	0.344645840873
17	43731683	43734182	43732933	0.367499441716	0.387476459367	0.345918735488
17	43734183	43736682	43735433	0.368388119267	0.388249443524	0.347184848451
17	43736683	43739182	43737933	0.369272718706	0.389014619715	0.348443651671
17	43739183	43741682	43740433	0.370152868595	0.389771670123	0.349694753806
17	43741683	43744182	43742933	0.371028295425	0.390520393349	0.350937839819
17	43744183	43746682	43745433	0.3718987048	0.391260570294	0.352172569551
17	43746683	43749182	43747933	0.372763716931	0.391991889608	0.353398521665
17	43749183	43751682	43750433	0.373622983695	0.392714081495	0.354615289352
17	43751683	43754182	43752933	0.374476151954	0.393426857091	0.355822478966
17	43754183	43756682	43755433	0.375322887575	0.394129947823	0.357019715051
17	43756683	43759182	43757933	0.376162956282	0.394823184714	0.35820672237
17	43759183	43761682	43760433	0.376996174533	0.395506441691	0.359383290557
17	43761683	43764182	43762933	0.37782233943	0.396179568238	0.3605492036
17	43764183	43766682	43765433	0.37864132021	0.396842480673	0.361704328483
17	43766683	43769182	43767933	0.379452998739	0.397495091571	0.362848568196
17	43769183	43771682	43770433	0.380257302638	0.398137352373	0.36398187773
17	43771683	43774182	43772933	0.381054106532	0.39876915623	0.365104165328
17	43774183	43776682	43775433	0.381843147148	0.399390247374	0.366215211727
17	43776683	43779188	43777936	0.382625032076	0.400001020104	0.367316062677
17	43779189	43781688	43780439	0.38339854665	0.400600446008	0.368405179786
17	43781689	43784188	43782939	0.384162389895	0.401187416624	0.369480961871
17	43784189	43786688	43785439	0.3849170885	0.401762241357	0.37054437277
17	43786689	43789253	43787971	0.385671788747	0.402331713118	0.37160848448
17	43789254	43791753	43790504	0.386416768758	0.402888324717	0.372659759065
17	43791754	43794881	43793318	0.38723229269	0.403490977609	0.373811815952
17	43798037	43800536	43799287	0.388918189811	0.404712835397	0.376198684681
17	43800537	43803036	43801787	0.389605845768	0.405201143019	0.377174748321
17	43803037	43805536	43804287	0.390282249342	0.405675282007	0.37813651039
17	43805537	43808036	43806787	0.390947245342	0.406135129646	0.379083808704
17	43808037	43810577	43809307	0.391606024552	0.406584249528	0.380024031884
17	43810578	43813099	43811839	0.392256415297	0.407021133492	0.380954026389
17	43813100	43815599	43814350	0.392890289229	0.407440512078	0.381861997069
17	43815600	43818099	43816850	0.393510752792	0.407844762832	0.382752150909
17	43818100	43820599	43819350	0.394120905588	0.408236122008	0.38362874765
17	43820600	43823099	43821850	0.394721043911	0.408614947083	0.384492049765
17	43823100	43825599	43824350	0.395311376986	0.408981502126	0.385342235677
17	43825600	43828099	43826850	0.395892109	0.409336050293	0.386179472882
17	43828100	43830599	43829350	0.39646349488	0.409678916126	0.387003968517
17	43830600	43833099	43831850	0.39702579628	0.410010422467	0.387815944946
17	43833100	43835599	43834350	0.397579361632	0.410330986064	0.388615695688
17	43835600	43838099	43836850	0.398124694595	0.41064119476	0.389403649108
17	43838100	43840663	43839382	0.39866923912	0.410945532391	0.390190204561
17	43840664	43843180	43841922	0.399208369345	0.411241678083	0.390968294451
17	43843181	43845680	43844431	0.399734588642	0.411525965028	0.391726752956
17	43845681	43848180	43846931	0.400252944223	0.41180142308	0.392472717968
17	43848181	43850680	43849431	0.40076551423	0.412069299828	0.393209100295
17	43850681	43853180	43851931	0.401272521063	0.412329847672	0.393936119471
17	43853181	43855680	43854431	0.40177421505	0.412583352559	0.394654010523
17	43855681	43858180	43856931	0.402270769534	0.412830002269	0.395362944758
17	43858181	43860680	43859431	0.402762425506	0.413070063544	0.396063145219
17	43860681	43863180	43861931	0.403249629684	0.413304029379	0.396755015225
17	43863181	43865680	43864431	0.40373300171	0.413532582309	0.397439107875
17	43865681	43868180	43866931	0.40421322993	0.413756486631	0.398116033691
17	43868181	43870680	43869431	0.404691044841	0.41397655386	0.398786441072
17	43870681	43873213	43871947	0.405170204577	0.414194960926	0.399455196279
17	43873214	43875713	43874464	0.405648475002	0.414411084913	0.400118815335
17	43875714	43878213	43876964	0.406123108754	0.414624147027	0.400773179145
17	43878214	43880713	43879464	0.406598119433	0.4148364938	0.401423464836
17	43880714	43883213	43881964	0.407074357241	0.415049068404	0.402070424973
17	43883214	43885713	43884464	0.407552611362	0.4152627556	0.402714744386
17	43885714	43888213	43886964	0.408033616017	0.415478391737	0.403357044659
17	43888214	43890713	43889464	0.408518090985	0.415696810988	0.403997920749
17	43890714	43893213	43891964	0.409006720558	0.415918828325	0.404637920448
17	43893214	43895713	43894464	0.409500217709	0.416145284551	0.405277623077
17	43895714	43898213	43896964	0.409999281736	0.416377004705	0.405917590105
17	43898214	43900713	43899464	0.410504359812	0.416614528249	0.406558156085
17	43900714	43903213	43901964	0.411015815338	0.416858316479	0.407199559606
17	43903214	43905713	43904464	0.411534018596	0.417108840295	0.407842040706
17	43905714	43908213	43906964	0.412059329245	0.4173665613	0.408485826653
17	43908214	43910725	43909470	0.41259340275	0.417632602366	0.409132694939
17	43910726	43913225	43911976	0.413135297566	0.417906773547	0.409781269834
17	43913226	43915725	43914476	0.413684021068	0.418188821738	0.410430196359
17	43915726	43918225	43916976	0.414241221161	0.418479847489	0.411081274722
17	43918226	43920725	43919476	0.414807274422	0.418780332605	0.411734761433
17	43920726	43923352	43922039	0.41539718547	0.419098722622	0.412407494594
17	43923353	43925852	43924603	0.415997508024	0.419428256991	0.413083670025
17	43925853	43928376	43927115	0.416596125278	0.41976247334	0.413749721134
17	43928377	43930876	43929627	0.417205738929	0.420108681437	0.41441984361
17	43930877	43933388	43932133	0.417825466364	0.420466736569	0.415092919591
17	43933389	43935921	43934655	0.418461485578	0.420840631863	0.415775443627
17	43935922	43938421	43937172	0.419109083663	0.421227964105	0.416462142547
17	43938422	43940921	43939672	0.419765297812	0.421627141985	0.417149810182
17	43940922	43943421	43942172	0.42043464507	0.422041057884	0.417843116884
17	43943422	43945926	43944674	0.421117915506	0.422470442782	0.418542716413
17	43945927	43948426	43947177	0.42181510691	0.422915549966	0.419248430317
17	43948427	43950926	43949677	0.422525441431	0.423376168213	0.419959301244
17	43950927	43953426	43952177	0.42325007869	0.423853324147	0.420676323281
17	43953427	43955926	43954677	0.423989284845	0.424347448901	0.421399593403
17	43955927	43958426	43957177	0.424743240578	0.424858893055	0.42212911418
17	43958427	43960926	43959677	0.425512034074	0.425387912518	0.422864798736
17	43960927	43963426	43962177	0.426295697365	0.425934674235	0.423606549884
17	43963427	43965934	43964681	0.42709565268	0.426500322022	0.424355629653
17	43965935	43968434	43967185	0.427910760366	0.42708417637	0.425110900194
17	43968435	43970934	43969685	0.428739839982	0.427685496948	0.425871238626
17	43970935	43973434	43972185	0.429584497112	0.42830561848	0.4266380794
17	43973435	43976074	43974755	0.430469338462	0.428963096827	0.427433389251
17	43976075	43978625	43977350	0.431379930936	0.429647749283	0.42824372848
17	43978626	43981125	43979876	0.432282735396	0.43033417781	0.429039435841
17	43981126	43983625	43982376	0.433191945846	0.431032717337	0.429833447973
17	43983626	43986125	43984876	0.434116596482	0.431750178535	0.430633782268
17	43986126	43988625	43987376	0.435056657731	0.432486549869	0.431440459998
17	43988626	43991184	43989905	0.436023471133	0.433250878809	0.432263185065
17	43991185	43993696	43992441	0.4370091082	0.434037083102	0.433095147938
17	43993697	43996196	43994947	0.437998552285	0.43483299011	0.433923789325
17	43996197	43998696	43997447	0.439000385862	0.435645216056	0.434756460606
17	43998697	44001196	43999947	0.440016301388	0.436474936876	0.435594628628
17	44001197	44003696	44002447	0.441045625256	0.437321441899	0.436437756179
17	44003697	44006196	44004947	0.4420876404	0.438183988515	0.43728525286
17	44006197	44008696	44007447	0.443141668786	0.439061879067	0.438136563661
17	44008697	44011247	44009972	0.444217763798	0.439963442206	0.438999711744
17	44011248	44013747	44012498	0.445305150755	0.440879613152	0.439865931352
17	44013748	44016247	44014998	0.44639132709	0.441799675696	0.440725307878
17	44016248	44018747	44017498	0.447486808711	0.442732375097	0.441586220074
17	44018748	44021247	44019998	0.448591097644	0.443677226107	0.442448262824
17	44021248	44023747	44022498	0.4497037838	0.444633826403	0.443311123169
17	44023748	44026247	44024998	0.450824633159	0.445601964129	0.444174646327
17	44026248	44028747	44027498	0.451953536761	0.446581573202	0.445038779025
17	44028748	44031247	44029998	0.453090438534	0.447572646545	0.445903517002
17	44031248	44033747	44032498	0.454235317406	0.448575229221	0.446768876033
17	44037584	44040328	44038956	0.457230154697	0.451219493899	0.449007708247
17	44040329	44042828	44041579	0.458462128593	0.452316367287	0.44991867456
17	44042829	44045328	44044079	0.459644860513	0.453374408072	0.45078797772
17	44045329	44047871	44046600	0.460845977795	0.454453927123	0.45166565891
17	44047872	44050371	44049122	0.462056086718	0.455546671843	0.452544796688
17	44050372	44052871	44051622	0.463263902701	0.456642489551	0.453417230975
17	44052872	44055371	44054122	0.464479777875	0.457750789793	0.454290498071
17	44055372	44057879	44056626	0.465705431446	0.458873185716	0.455165837044
17	44057880	44060508	44059194	0.466970078885	0.460036638433	0.456063892672
17	44060509	44063008	44061759	0.468239967788	0.461210202281	0.456960367887
17	44063009	44065554	44064282	0.469494491089	0.462374589238	0.457840702019
17	44065555	44068092	44066824	0.470762851454	0.463556724224	0.458725352628
17	44068093	44070592	44069343	0.472023200701	0.464736134654	0.459599038906
17	44070593	44073092	44071843	0.473276706331	0.465913687496	0.460462701669
17	44073093	44075592	44074343	0.47453219903	0.467097500933	0.461322530606
17	44075593	44078092	44076843	0.475789052817	0.468286857673	0.462178160077
17	44078093	44080592	44079343	0.477046691419	0.469481106053	0.463029252095
17	44080593	44083108	44081851	0.478308623732	0.470683506511	0.463878219173
17	44083109	44085621	44084365	0.479573301143	0.471892524019	0.464724044435
17	44085622	44088121	44086872	0.480833591222	0.473101241743	0.465562018136
17	44088122	44090621	44089372	0.48208884921	0.474308913575	0.466391790353
17	44090622	44093123	44091873	0.483342306046	0.475518530987	0.467215515558
17	44093124	44095626	44094375	0.484593052121	0.476729104432	0.468032572134
17	44095627	44098126	44096877	0.485839697906	0.477939169106	0.468842049574
17	44098127	44100662	44099395	0.487089272998	0.479155454488	0.469648475617
17	44100663	44103211	44101937	0.488344755549	0.48038081905	0.470453680284
17	44103212	44105711	44104462	0.489584819862	0.481594339941	0.471243935951
17	44105712	44108260	44106986	0.490816088685	0.482802337675	0.472023397743
17	44108261	44110760	44109511	0.492038146011	0.484004297331	0.472791633506
17	44110761	44113260	44112011	0.493237194762	0.485186509929	0.473539876429
17	44113261	44115760	44114511	0.494424084659	0.486359519922	0.474274838307
17	44115761	44118260	44117011	0.495597523795	0.487521957279	0.474995568847
17	44118261	44120760	44119511	0.496756326114	0.488672573663	0.475701209938
17	44120761	44123260	44122011	0.497899425829	0.489810245922	0.476391022952
17	44123261	44125760	44124511	0.499025753278	0.490933847753	0.477064273447
17	44125761	44128276	44127019	0.500137664057	0.492045695718	0.477722201672
17	44128277	44130778	44129528	0.501230819971	0.49314141095	0.478362093645
17	44130779	44133278	44132029	0.502300162563	0.494215819726	0.478980924214
17	44133279	44135778	44134529	0.503347438815	0.495270553939	0.479579617167
17	44135779	44138332	44137056	0.504382645571	0.496315612752	0.48016363261
17	44138333	44140875	44139604	0.505401241788	0.497346372842	0.480730046402
17	44140876	44143375	44142126	0.506382740518	0.49834198129	0.481267194802
17	44143376	44145875	44144626	0.507327701076	0.499302809863	0.481775339987
17	44145876	44148375	44147126	0.508243070745	0.500235760529	0.482258045179
17	44148376	44150879	44149628	0.509127867835	0.50113972741	0.482714478635
17	44150880	44153379	44152130	0.50997971626	0.502012194723	0.483143090666
17	44153380	44155879	44154630	0.510796433791	0.502850840386	0.483542508655
17	44155880	44158379	44157130	0.511577282125	0.503654821291	0.483912134447
17	44158380	44160879	44159630	0.512320951158	0.504422712004	0.484251140891
17	44160880	44163396	44162138	0.513028401146	0.505155421185	0.484559739146
17	44163397	44165896	44164647	0.513696305518	0.505849401202	0.484836286356
17	44165897	44168396	44167147	0.514320953931	0.506500684362	0.485079122445
17	44168397	44170909	44169653	0.514904793529	0.5071117414	0.485288908501
17	44170910	44173409	44172160	0.515445195957	0.507679774199	0.485464310299
17	44173410	44175976	44174693	0.515945414363	0.50820819669	0.485605618001
17	44175977	44178476	44177227	0.51639809618	0.508689272035	0.485709706425
17	44182166	44184665	44183416	0.517292127678	0.509652741378	0.48579963771
17	44184666	44187165	44185916	0.517563851539	0.509952295434	0.485766919553
17	44187166	44189665	44188416	0.517781873226	0.510197884194	0.485692982504
17	44189666	44192165	44190916	0.5179448588	0.510388084401	0.485577005611
17	44192166	44194665	44193416	0.518051587765	0.510521589789	0.4854182813
17	44194666	44197165	44195916	0.518100973544	0.510597226162	0.485216243469
17	44197166	44199665	44198416	0.518092002794	0.510613890198	0.484970414485
17	44199666	44202165	44200916	0.518023721063	0.510570539584	0.484680385042
17	44202166	44204665	44203416	0.517895576532	0.510466536837	0.484346158545
17	44204666	44207165	44205916	0.517707449439	0.510301700785	0.483968152445
17	44207166	44209665	44208416	0.517459397596	0.510076078315	0.48354692033
17	44209666	44212165	44210916	0.517151531322	0.509789785579	0.483083058759
17	44212166	44214665	44213416	0.51678392774	0.509442917783	0.482577127671
17	44214666	44217165	44215916	0.5163567459	0.50903565638	0.482029768414
17	44219666	44222165	44220916	0.515325029724	0.508041507731	0.480813806492
17	44222166	44224673	44223420	0.514721376416	0.507455666761	0.480145843138
17	44224674	44227184	44225929	0.514060202554	0.506811744988	0.479438280448
17	44227185	44229684	44228435	0.513345065058	0.506113270979	0.478694354512
17	44229685	44232184	44230935	0.512578641277	0.505362913989	0.477916231154
17	44232185	44234684	44233435	0.511760824716	0.504560621882	0.477103269529
17	44234685	44237184	44235935	0.510893174837	0.503707969698	0.476256587142
17	44240676	44243186	44241931	0.508618546548	0.50146714211	0.474095386971
17	44243187	44245686	44244437	0.507590987759	0.500452768878	0.473140616587
17	44245687	44248186	44246937	0.506522907183	0.499397208827	0.472159519921
17	44248187	44250686	44249437	0.50541310293	0.49829916757	0.471150768795
17	44250687	44253186	44251937	0.504262710055	0.497159627265	0.470115250467
17	44253187	44255686	44254437	0.503072811983	0.495979504898	0.469053828456
17	44255687	44258186	44256937	0.501844409628	0.494759626963	0.467967303141
17	44258187	44260686	44259437	0.500578452451	0.49350078243	0.466856416678
17	44260687	44263186	44261937	0.49927592727	0.492203831168	0.465721919243
17	44263187	44265759	44264473	0.497918278953	0.490850159954	0.464547688703
17	44265760	44268259	44267010	0.496524393954	0.489458471297	0.463350079598
17	44268260	44270759	44269510	0.495116625421	0.488051040158	0.46214795551
17	44270760	44273259	44272010	0.493675487595	0.486608343272	0.460924340773
17	44273260	44275759	44274510	0.492201466561	0.485130788778	0.459679460162
17	44275760	44278265	44277013	0.490693183312	0.483616919711	0.458411965293
17	44278266	44280765	44279516	0.489152971034	0.482069018768	0.457123644802
17	44280766	44283268	44282017	0.487582704934	0.480488912675	0.455815898785
17	44283269	44285787	44284528	0.485975380996	0.478869472849	0.454482793966
17	44285788	44288287	44287038	0.484338628379	0.477218288719	0.453130600272
17	44288288	44290792	44289540	0.482678035744	0.47554094058	0.451763828492
17	44290793	44293292	44292043	0.480988655915	0.473832380655	0.450378314499
17	44293293	44295792	44294543	0.479274189916	0.472096289498	0.448977048324
17	44295793	44298292	44297043	0.477533605376	0.470331555796	0.447559153676
17	44298293	44300792	44299543	0.47576793395	0.4685391585	0.446125453897
17	44300793	44303292	44302043	0.473978021181	0.466719866772	0.444676617084
17	44303293	44305792	44304543	0.472164649025	0.464874394129	0.443213246091
17	44305793	44308292	44307043	0.470328663735	0.463003532676	0.441735999972
17	44308293	44310792	44309543	0.468471010262	0.46110817777	0.440245641317
17	44310793	44313292	44312043	0.466592609892	0.459189200801	0.438742919569
17	44313293	44315795	44314544	0.464693631308	0.457246711581	0.437227982762
17	44315796	44318295	44317046	0.462774972448	0.455281555614	0.435701574891
17	44318296	44320795	44319546	0.460839773901	0.453296885908	0.43416619963
17	44320796	44323295	44322046	0.458887269359	0.451291856831	0.432621249464
17	44323296	44325795	44324546	0.45691820869	0.4492671858	0.431067320953
17	44325796	44328295	44327046	0.454933488278	0.447223744294	0.429505155847
17	44328296	44330997	44329647	0.452853112464	0.445078929497	0.427872141488
17	44330998	44333497	44332248	0.450758119904	0.442916023388	0.426232274103
17	44333498	44335997	44334748	0.448731419066	0.440820687473	0.424650260484
17	44335998	44338497	44337248	0.446692510859	0.438709772515	0.423063055314
17	44338498	44341119	44339809	0.444591925972	0.436531866052	0.42143237223
17	44341120	44343619	44342370	0.442480182145	0.434339148095	0.419797684896
17	44343620	44346132	44344876	0.440403941265	0.432180061229	0.418195098749
17	44346133	44348632	44347383	0.438318130541	0.430007723578	0.416589827327
17	44348633	44351132	44349883	0.43623044646	0.427830068222	0.414987916217
17	44351133	44353632	44352383	0.434136013802	0.42564194094	0.413385724576
17	44353633	44356132	44354883	0.432035897175	0.423444360737	0.411784223964
17	44356133	44358632	44357383	0.42993112005	0.421238312811	0.410184335143
17	44358633	44361132	44359883	0.427822364373	0.419024469994	0.408586577315
17	44361133	44363632	44362383	0.425710351413	0.416803557708	0.406991489525
17	44363633	44366132	44364883	0.423595918122	0.414576435681	0.405399709492
17	44366133	44368632	44367383	0.421479870463	0.412343951985	0.403811816941
17	44368633	44371166	44369900	0.419348635177	0.410091765142	0.402217629036
17	44371167	44373666	44372417	0.417217326152	0.407835838821	0.400628421766
17	44373667	44376166	44374917	0.415101241805	0.405592434216	0.39905550757
17	44376167	44378666	44377417	0.412986989981	0.403347433272	0.397488850242
17	44378667	44381166	44379917	0.410875505681	0.40110187914	0.395929093498
17	44381167	44383666	44382417	0.40876765977	0.398856735682	0.394376835687
17	44383667	44386166	44384917	0.406664281393	0.396612922048	0.392832641813
17	44386167	44388670	44387419	0.404564504455	0.394369563951	0.391295818807
17	44388671	44391170	44389921	0.402470788859	0.392129334204	0.389768112036
17	44391171	44393670	44392421	0.400385576852	0.38989485225	0.388251286032
17	44393671	44396170	44394921	0.398308044721	0.387665222986	0.386744760995
17	44396171	44398670	44397421	0.396239191076	0.385441500839	0.385249320376
17	44398671	44401170	44399921	0.394180029435	0.383224771991	0.383765747043
17	44401171	44403670	44402421	0.392131579137	0.381016150562	0.38229480683
17	44403671	44406170	44404921	0.39009488267	0.378816792928	0.380837264558
17	44406171	44408670	44407421	0.388071008974	0.376627875442	0.379393919765
17	44408671	44411170	44409921	0.386061075691	0.374450605393	0.377965637143
17	44411171	44413679	44412425	0.384063084671	0.372282809429	0.376551093276
17	44413680	44416179	44414930	0.382080763226	0.370128530246	0.375153043629
17	44416180	44418679	44417430	0.380120220763	0.367994425404	0.373775913497
17	44418680	44421179	44419930	0.378178833607	0.365877641798	0.372417992759
17	44421180	44423689	44422435	0.376254156363	0.363775493534	0.37107775242
17	44423690	44426189	44424940	0.374351440341	0.361693694121	0.369759036895
17	44426190	44428689	44427440	0.372475613963	0.359637657457	0.368465363171
17	44428690	44431296	44429993	0.37058515584	0.357561784458	0.367168424045
17	44431297	44433796	44432547	0.368720625192	0.355510498459	0.365896408855
17	44433797	44436296	44435047	0.366922356127	0.35352831577	0.36467670602
17	44436297	44438796	44437547	0.365151486917	0.351572555171	0.363482777326
17	44438797	44441296	44440047	0.363408509468	0.34964379524	0.362314925606
17	44441297	44443796	44442547	0.361693835025	0.347742531614	0.361173376368
17	44443797	44446296	44445047	0.360007916741	0.34586930192	0.360058397763
17	44446297	44448796	44447547	0.358351126375	0.344024536892	0.358970207242
17	44448797	44451339	44450068	0.356710214508	0.342193446425	0.357900170188
17	44451340	44453839	44452590	0.355098720945	0.340391110685	0.356857146287
17	44453840	44456339	44455090	0.353531125206	0.338633797183	0.35585035037
17	44456340	44458839	44457590	0.351993350361	0.33690580317	0.354870568054
17	44458840	44461339	44460090	0.350485568626	0.335207343513	0.353917859038
17	44461340	44463839	44462590	0.349007990587	0.333538682161	0.352992313228
17	44463840	44466339	44465090	0.347560888803	0.331900148792	0.352094081182
17	44466340	44468841	44467591	0.346143996019	0.330291441965	0.35122300996
17	44468842	44471341	44470092	0.344758150218	0.328713509684	0.35037962344
17	44471342	44473854	44472598	0.343400899086	0.327163543825	0.349562457129
17	44473855	44476400	44475128	0.342062854045	0.325630712844	0.348766073706
17	44476401	44478900	44477651	0.340761186832	0.324134583977	0.34800089583
17	44478901	44481400	44480151	0.339504083021	0.322684578813	0.347271711448
17	44481401	44483963	44482682	0.338265145809	0.321250124177	0.346563462475
17	44483964	44486463	44485214	0.337060316162	0.319849470879	0.345885679886
17	44486464	44488972	44487718	0.335903022303	0.318498287265	0.345245781649
17	44488973	44491472	44490223	0.334779430935	0.317180486804	0.344635968144
17	44491473	44493994	44492734	0.33368747585	0.315893605899	0.344055164851
17	44493995	44496494	44495245	0.332629797451	0.314640729111	0.343504776442
17	44496495	44498994	44497745	0.331610726456	0.313427012565	0.34298696284
17	44498995	44501494	44500245	0.330625624699	0.31224693529	0.342499343432
17	44501495	44503994	44502745	0.329674714976	0.311100701863	0.342042156654
17	44503995	44506556	44505276	0.328747189828	0.309975065521	0.341610652419
17	44506557	44509116	44507837	0.327845027046	0.308872049067	0.341206499176
17	44509117	44511616	44510367	0.326990038505	0.307818223591	0.340839689148
17	44511617	44514176	44512897	0.326171474945	0.306800391558	0.340505558285
17	44514177	44516690	44515434	0.325387559107	0.305816185483	0.340203704121
17	44516691	44519190	44517941	0.32464940326	0.304879578764	0.339938332977
17	44519191	44521690	44520441	0.323949602833	0.303981300877	0.33970651793
17	44521691	44524389	44523040	0.323260731474	0.303085448877	0.339500511799
17	44524390	44527346	44525868	0.322556343159	0.302155078838	0.339317323177
17	44527347	44529911	44528629	0.321914705627	0.301292056663	0.339180284813
17	44529912	44532411	44531162	0.321366781854	0.300540407535	0.339091556748
17	44532412	44534911	44533662	0.32086464126	0.299836629075	0.339039114429
17	44534912	44537411	44536162	0.320401176792	0.299170980508	0.339021846356
17	44537412	44539943	44538678	0.319974072258	0.2985398767	0.339040227738
17	44539944	44542443	44541194	0.319586823667	0.297948148465	0.339094842819
17	44542444	44544943	44543694	0.319241979401	0.297399712494	0.339185399633
17	44544944	44547443	44546194	0.318937463861	0.296891295677	0.339312539794
17	44547444	44549943	44548694	0.318673772093	0.296423523129	0.339476618577
17	44549944	44552443	44551194	0.318451305245	0.295996948927	0.339677869703
17	44552444	44554943	44553694	0.318270443933	0.295612128028	0.339916484761
17	44554944	44557443	44556194	0.318131646695	0.295269710209	0.340192711599
17	44557444	44559943	44558694	0.318035367039	0.294970333307	0.340506791094
17	44559944	44562443	44561194	0.317982049633	0.294714624391	0.340858957917
17	44562444	44564962	44563703	0.317972105168	0.294502446189	0.341250863607
17	44564963	44567462	44566213	0.318006306641	0.294335404018	0.341681774102
17	44567463	44569986	44568725	0.318085243053	0.294214193742	0.342152230672
17	44569987	44572486	44571237	0.318209408019	0.29413966	0.342662209214
17	44572487	44574986	44573737	0.318378403722	0.294112533865	0.34320931375
17	44574987	44577486	44576237	0.318593229455	0.294133051299	0.343796210447
17	44577487	44579986	44578737	0.318854352094	0.29420185878	0.344423194319
17	44579987	44582486	44581237	0.319162139274	0.294319484501	0.345090491872
17	44582487	44584988	44583738	0.319517107679	0.294486538801	0.345798613175
17	44584989	44587488	44586239	0.319919518631	0.294703538149	0.346547518143
17	44587489	44589988	44588739	0.320369534258	0.294970895311	0.347337081055
17	44589989	44592488	44591239	0.320867474982	0.295289009954	0.348167633761
17	44592489	44594988	44593739	0.321413398427	0.295658078553	0.349039123396
17	44594989	44597488	44596239	0.322007326929	0.296078230268	0.349951485259
17	44597489	44599988	44598739	0.322649170227	0.29654948113	0.350904534622
17	44599989	44602488	44601239	0.323338730121	0.297071705366	0.351898000029
17	44602489	44604988	44603739	0.324075716197	0.297644650085	0.35293154964
17	44604989	44607488	44606239	0.32485984152	0.298268063851	0.354004855951
17	44607489	44609988	44608739	0.32569091322	0.298941795871	0.355117673616
17	44609989	44612488	44611239	0.326568846982	0.299665817764	0.356269844251
17	44612489	44614988	44613739	0.327493635254	0.300440177282	0.357461287406
17	44614989	44617488	44616239	0.328465205521	0.301264841195	0.358691877482
17	44617489	44619988	44618739	0.329483473304	0.302139769806	0.359961470172
17	44619989	44622488	44621239	0.330548393266	0.303064977086	0.361269942603
17	44622489	44624988	44623739	0.331660025314	0.304040581643	0.362617276672
17	44624989	44627488	44626239	0.332818414355	0.305066688007	0.364003438239
17	44627489	44629988	44628739	0.334023711209	0.306143515884	0.365428485179
17	44629989	44632488	44631239	0.335276145872	0.307271373094	0.366892544453
17	44632489	44634988	44633739	0.336575936374	0.308450564662	0.368395721944
17	44634989	44637488	44636239	0.337923301644	0.309681408673	0.369938110422
17	44637489	44639988	44638739	0.339318537112	0.310964308226	0.371519870499
17	44639989	44642488	44641239	0.340761887916	0.312299607588	0.373141123922
17	44642489	44645012	44643751	0.342260752056	0.313694312318	0.374809939215
17	44645013	44647512	44646263	0.343808215562	0.315142109006	0.376518422497
17	44647513	44650012	44648763	0.34539636248	0.316635594573	0.378257846368
17	44650013	44652512	44651263	0.34703222457	0.318181379342	0.380035934588
17	44652513	44655012	44653763	0.34871548686	0.319779220769	0.381852274422
17	44655013	44657512	44656263	0.350445527065	0.321428532006	0.38370620121
17	44657513	44660060	44658787	0.352238742623	0.323145001654	0.38561518613
17	44660061	44662560	44661311	0.354077665812	0.324911934516	0.387560586384
17	44662561	44665060	44663811	0.355942971373	0.326710591456	0.389522266334
17	44665061	44667560	44666311	0.357850693695	0.328556245917	0.391517422918
17	44667561	44670060	44668811	0.359799653152	0.33044765196	0.393544997662
17	44670061	44672560	44671311	0.361788845797	0.332383764256	0.395604072485
17	44672561	44675060	44673811	0.363817326303	0.33436360362	0.397693777052
17	44675061	44677593	44676327	0.365897415771	0.336399181544	0.399826830713
17	44677594	44680093	44678844	0.368016205971	0.338477878066	0.401989993132
17	44680094	44682593	44681344	0.370157444577	0.340583685363	0.40416682397
17	44682594	44685093	44683844	0.372334557207	0.342729762818	0.406371096672
17	44685094	44687593	44686344	0.374546793174	0.344915375898	0.408602078929
17	44687594	44690093	44688844	0.376793403386	0.347139784237	0.410859048392
17	44690094	44692593	44691344	0.379073725639	0.349402342213	0.413141362559
17	44692594	44695093	44693844	0.381387217764	0.351702533395	0.415448490387
17	44695094	44697633	44696364	0.383752362996	0.354058825804	0.417798757963
17	44697634	44700133	44698884	0.386150434948	0.356452641362	0.420173458888
17	44700134	44702633	44701384	0.388561689121	0.358864205907	0.422553163892
17	44702634	44705133	44703884	0.391004656317	0.361311960749	0.424956327046
17	44705134	44707663	44706399	0.393493783104	0.363810345238	0.427397215245
17	44707664	44710186	44708925	0.396025066829	0.366355315617	0.429871948769
17	44710187	44712728	44711458	0.398594250604	0.368942552002	0.432376446598
17	44712729	44715228	44713979	0.401181280686	0.371551771004	0.434891333642
17	44715229	44717728	44716479	0.403775491118	0.374172052326	0.437406545778
17	44717729	44720233	44718981	0.406399422788	0.376826021389	0.43994418916
17	44720234	44722733	44721484	0.409051088421	0.379511582268	0.442502496872
17	44722734	44725233	44723984	0.411725239387	0.382223341266	0.445076557548
17	44725234	44727733	44726484	0.414424142229	0.384963525289	0.447668701479
17	44727734	44730233	44728984	0.417146938366	0.387731177959	0.450278264985
17	44730234	44732733	44731484	0.419892695839	0.390525212039	0.452904562014
17	44732734	44735324	44734029	0.422710439121	0.393395442864	0.455594562739
17	44735325	44737824	44736575	0.425551097899	0.396291831209	0.458301486553
17	44737825	44740324	44739075	0.428360933709	0.39915940674	0.460974424125
17	44740325	44742853	44741589	0.431206452543	0.402065911872	0.463676873114
17	44742854	44745353	44744104	0.434072826557	0.404996155639	0.466394849358
17	44745354	44747857	44746606	0.436943766848	0.407933403155	0.469113083317
17	44747858	44750357	44749108	0.439833798344	0.410892429876	0.471845505145
17	44750358	44752857	44751608	0.442740265706	0.413870453274	0.474589748097
17	44752858	44755391	44754125	0.445685092503	0.41688990475	0.477366609069
17	44755392	44757899	44756646	0.448652863456	0.419934981857	0.480161608521
17	44757900	44760399	44759150	0.451617932858	0.422979348606	0.482950697679
17	44760400	44762899	44761650	0.454594491043	0.426037534607	0.485747353585
17	44762900	44765399	44764150	0.457586557913	0.429113652722	0.488555455734
17	44765400	44767899	44766650	0.460593456812	0.432207024902	0.491374434653
17	44767900	44770399	44769150	0.463614434699	0.435316905459	0.49420363186
17	44770400	44772899	44771650	0.466648736801	0.438442526402	0.497042397888
17	44772900	44775399	44774150	0.469695705384	0.441583210364	0.499890180694
17	44775400	44777899	44776650	0.472754684145	0.444738282803	0.502746423098
17	44777900	44780399	44779150	0.475825024269	0.447907088574	0.505610561536
17	44780400	44782899	44781650	0.47890599227	0.451088897588	0.508481937387
17	44782900	44785399	44784150	0.481996792122	0.454282927843	0.511359817152
17	44785400	44787899	44786650	0.485096681812	0.457488461379	0.514243506463
17	44787900	44790399	44789150	0.488204849599	0.460704712359	0.517132238211
17	44790400	44792918	44791659	0.491331667603	0.463942482333	0.520035620601
17	44792919	44795418	44794169	0.49446639345	0.46719067718	0.522943686735
17	44795419	44797918	44796669	0.497594370094	0.470434085397	0.525842896867
17	44797919	44800418	44799169	0.500727153369	0.473684664538	0.528744015717
17	44800419	44802918	44801669	0.503863944474	0.476941573365	0.531646347926
17	44802919	44805418	44804169	0.507004172867	0.480204199957	0.534549421381
17	44805419	44807918	44806669	0.510147395076	0.483472063397	0.537452890438
17	44807919	44810418	44809169	0.51329333033	0.486744865539	0.540356557646
17	44810419	44812918	44811669	0.516441853099	0.490022468092	0.543260374738
17	44812919	44815436	44814178	0.519604340941	0.493316704829	0.546174907477
17	44815437	44817965	44816701	0.522787166406	0.496634211715	0.549106094827
17	44817966	44820473	44819220	0.525967648086	0.499951339299	0.552033123275
17	44820474	44823021	44821748	0.529162246634	0.503285251189	0.554971215099
17	44823022	44825521	44824272	0.53235458233	0.506618840622	0.557905385411
17	44825522	44828021	44826772	0.535519258309	0.509925482165	0.560812439154
17	44828022	44830521	44829272	0.538686445596	0.513236560311	0.563720262522
17	44830522	44833039	44831781	0.54186747082	0.516563811444	0.566639398097
17	44833040	44835539	44834290	0.545051011534	0.519895285865	0.569559606029
17	44835540	44838052	44836796	0.548233349255	0.523226975729	0.572477630818
17	44838053	44840586	44839320	0.551441183616	0.526586713076	0.575418114567
17	44840587	44843086	44841837	0.554642579026	0.529940902084	0.578351965247
17	44843087	44845586	44844337	0.557824433028	0.533275608859	0.581267395008
17	44845587	44848290	44846939	0.561137809145	0.536748997707	0.584303016619
17	44848291	44850790	44849541	0.564452370687	0.54022428204	0.587339622437
17	44850791	44853297	44852044	0.56764147611	0.543568448704	0.59026140844
17	44853298	44855797	44854548	0.570832017325	0.546914337982	0.593184843728
17	44855798	44858297	44857048	0.57401715909	0.550254586962	0.596103887713
17	44858298	44860797	44859548	0.577201585752	0.553593911648	0.599023054706
17	44860798	44863297	44862048	0.580384870663	0.556931640692	0.601942196409
17	44863298	44865797	44864548	0.583566643012	0.560267170767	0.604861204559
17	44865798	44868297	44867048	0.586746521533	0.563599914807	0.607779927925
17	44868298	44870797	44869548	0.589924172619	0.566929356716	0.610698229151
17	44870798	44873297	44872048	0.593099243548	0.570254981525	0.613615931253
17	44873298	44875840	44874569	0.596298100877	0.5736042732	0.616557415001
17	44875841	44878348	44877095	0.599500234636	0.576955624186	0.619503979853
17	44878349	44880848	44879599	0.602671368297	0.580273051792	0.622424206305
17	44880849	44883348	44882099	0.605834345525	0.583580350651	0.625339250903
17	44883349	44885848	44884599	0.608994328137	0.586882812398	0.628254006521
17	44885849	44888348	44887099	0.612151573067	0.590180600012	0.631168853614
17	44888349	44890848	44889599	0.615306370277	0.59347393057	0.634084178565
17	44890849	44893348	44892099	0.618459101408	0.596763143389	0.637000417893
17	44893349	44895848	44894599	0.621610085881	0.600048538799	0.639917917752
17	44895849	44898383	44897116	0.624781080929	0.603352744467	0.642856913686
17	44898384	44900883	44899634	0.627952391767	0.606655141971	0.645799288566
17	44900884	44903383	44902134	0.631100717131	0.609931379735	0.648723534136
17	44903384	44905883	44904634	0.634249405126	0.61320567698	0.651651434468
17	44905884	44908383	44907134	0.637399305327	0.616478851858	0.65458387856
17	44908384	44910883	44909634	0.640551395245	0.619751880002	0.657521846107
17	44910884	44913383	44912134	0.643706661726	0.623025760368	0.660466309577
17	44913384	44915883	44914634	0.646866160165	0.626301581443	0.663418287983
17	44915884	44918383	44917134	0.650030994026	0.629580492046	0.666378836054
17	44918384	44920883	44919634	0.653202216145	0.632863598311	0.669348953235
17	44920884	44923383	44922134	0.656380854768	0.636151985849	0.672329616734
17	44923384	44925914	44924649	0.659587227958	0.639466686733	0.675339916281
17	44925915	44928414	44927165	0.662804699744	0.64279052112	0.678364264232
17	44928415	44930914	44929665	0.666012553668	0.646102151782	0.681383147458
17	44930915	44933414	44932165	0.66923233359	0.649423893893	0.684416783978
17	44933415	44935914	44934665	0.672465225821	0.652757033836	0.687466255691
17	44935915	44938416	44937166	0.67571371811	0.65610420971	0.690533859705
17	44938417	44940927	44939672	0.678984112893	0.6594719912	0.693625495765
17	44940928	44943434	44942181	0.682274702453	0.662858678297	0.696739512854
17	44943435	44945934	44944685	0.685575846912	0.666254407403	0.699866751692
17	44945935	44948434	44947185	0.688889705976	0.669661449829	0.703009237954
17	44948435	44950934	44949685	0.692222620432	0.673086354025	0.70617299346
17	44950935	44953434	44952185	0.695575686534	0.676530253758	0.709359089234
17	44953435	44955934	44954685	0.698949974418	0.679994255094	0.712568570459
17	44955935	44958434	44957185	0.702346301484	0.683479195206	0.715802247269
17	44958435	44960934	44959685	0.705765478745	0.686985906486	0.719060923205
17	44960935	44963655	44962295	0.709360401305	0.690671088369	0.722490566525
17	44963656	44966177	44964917	0.712998862369	0.694399092632	0.725965327409
17	44966178	44968677	44967428	0.716509725596	0.697994660176	0.729321619124
17	44968678	44971177	44969928	0.720032095468	0.701600363401	0.732692229741
17	44971178	44973677	44972428	0.723582493607	0.705233134375	0.736092984806
17	44973678	44976177	44974928	0.727162135217	0.708894230484	0.739525085635
17	44976178	44978677	44977428	0.730772277876	0.712584956009	0.742989771825
17	44978678	44981177	44979928	0.734414157114	0.716306602702	0.746488249309
17	44981178	44983677	44982428	0.738088957722	0.720060424682	0.750021661528
17	44983678	44986436	44985057	0.741990109858	0.72404395932	0.753776249122
17	44986437	44988936	44987687	0.745931702748	0.72806734476	0.75757332663
17	44988937	44991436	44990187	0.749715332503	0.731928246102	0.761221479532
17	44991437	44993936	44992687	0.753535439919	0.735825251413	0.764907902285
17	44993937	44996436	44995187	0.757392595735	0.73975903888	0.768633092569
17	44996437	44998936	44997687	0.761287426813	0.743730372553	0.772397574958
17	44998937	45001436	45000187	0.765220532767	0.747740009553	0.776201822604
17	45001437	45003936	45002687	0.769192559801	0.751788765929	0.780046333059
17	45003937	45006447	45005192	0.773212343215	0.755885786156	0.783939543417
17	45006448	45008947	45007698	0.777274321086	0.7600255213	0.787875969227
17	45008948	45011447	45010198	0.781367390153	0.764196772078	0.79184474061
17	45011448	45013947	45012698	0.785501275535	0.768409578254	0.795855159118
17	45013948	45016447	45015198	0.78967583249	0.772663923132	0.799906957265
17	45016448	45018947	45017698	0.793890745028	0.776959606721	0.803999710204
17	45018948	45021447	45020198	0.798145352436	0.78129606295	0.80813267071
17	45021448	45023947	45022698	0.802438913009	0.78567263354	0.812305016471
17	45023948	45026452	45025200	0.806773993586	0.790092039454	0.816519131002
17	45026453	45028961	45027707	0.811154955845	0.794558801868	0.82077916986
17	45028962	45031461	45030212	0.815568499173	0.799059380162	0.825072151507
17	45031462	45033976	45032719	0.820020502821	0.803599764595	0.829403770597
17	45033977	45036476	45035227	0.824508190061	0.808177128853	0.833771295397
17	45036477	45038976	45037727	0.829014337472	0.812773910481	0.838157920395
17	45038977	45041516	45040247	0.833588660787	0.817440845097	0.842612002475
17	45041517	45044016	45042767	0.838194331779	0.822140396251	0.847097628191
17	45044017	45046516	45045267	0.842793545079	0.826834023754	0.851577887581
17	45046517	45049016	45047767	0.847421831447	0.831558041812	0.856087288791
17	45049017	45051516	45050267	0.852078264638	0.836311566547	0.860624838121
17	45051517	45054206	45052862	0.856940562262	0.841276102132	0.865363689957
17	45054207	45056717	45055462	0.861840995436	0.846280455143	0.87014036337
17	45056718	45059220	45057969	0.866592689665	0.85113375913	0.874772618247
17	45059221	45061720	45060471	0.871360155177	0.856004016593	0.879420736558
17	45061721	45064220	45062971	0.87614815805	0.86089612345	0.88408929639
17	45064221	45066720	45065471	0.880959776128	0.865813257631	0.888781229178
17	45066721	45069220	45067971	0.885794442096	0.870754865161	0.893495926117
17	45069221	45071720	45070471	0.890651570114	0.875720375127	0.898232760731
17	45071721	45074252	45072987	0.895562009467	0.880741353592	0.903021775695
17	45074253	45076767	45075510	0.900508139866	0.885799803485	0.907845755161
17	45076768	45079284	45078026	0.905462067852	0.890867211147	0.912677448219
17	45079285	45081796	45080541	0.910435025787	0.895955071163	0.917527765401
17	45081797	45084296	45083047	0.915410679199	0.901046650676	0.922380760994
17	45084297	45086796	45085547	0.920394563975	0.906147565252	0.92724184698
17	45086797	45089296	45088047	0.925398452948	0.91126981737	0.932122522416
17	45089297	45091796	45090547	0.9304222374	0.916413255239	0.937022695341
17	45091797	45094296	45093047	0.93546597059	0.921577889445	0.941942432623
17	45094297	45096796	45095547	0.940529746785	0.92676378836	0.946881826259
17	45096797	45099296	45098047	0.945613655353	0.931971021908	0.951840958172
17	45099297	45101822	45100560	0.95074442028	0.937226971818	0.956845862575
17	45101823	45104322	45103073	0.955895772178	0.942504762093	0.961870851276
17	45104323	45106822	45105573	0.961040725902	0.947776795722	0.966889507842
17	45106823	45109322	45108073	0.966205707674	0.953070231813	0.971927486274
17	45109323	45111822	45110573	0.971390497476	0.958384930586	0.976984444479
17	45111823	45114322	45113073	0.976594982744	0.963720874965	0.982060130034
17	45114323	45116822	45115573	0.98181905539	0.969078048397	0.98715430974
17	45116823	45119323	45118073	0.987062555766	0.974456384076	0.992266700451
17	45119324	45121823	45120574	0.992327436404	0.979858004665	0.997399057741
17	45121824	45124323	45123074	0.997609481713	0.985278710981	1.00254712036
17	45124324	45126823	45125574	1.00291099434	0.99072098697	1.00771299151
17	45126824	45129323	45128074	1.00823238274	0.996185373496	1.01289692819
17	45129324	45131823	45130574	1.01357429441	1.00167264603	1.01809943818
17	45131824	45134534	45133179	1.01916333563	1.00741578808	1.02354101911
17	45134535	45137034	45135785	1.02477890212	1.01318831373	1.02900669811
17	45137035	45139542	45138289	1.03019886963	1.01876182616	1.03428030336
17	45139543	45142042	45140793	1.03564379554	1.02436304444	1.03957647708
17	45142043	45144542	45143293	1.0411061662	1.02998426034	1.04488786488
17	45144543	45147095	45145819	1.04665304189	1.03569452961	1.05027961244
17	45147096	45149595	45148346	1.05223100611	1.04143889067	1.0556997529
17	45149596	45152095	45150846	1.05777894179	1.04715434349	1.06108893209
17	45152096	45154595	45153346	1.06335744914	1.05290324923	1.06650605588
17	45154596	45157149	45155873	1.06902845166	1.05874942373	1.07201122918
17	45157150	45159649	45158400	1.07473280822	1.0646318916	1.07754702667
17	45159650	45162149	45160900	1.08040999968	1.07048816484	1.08305477179
17	45162150	45164649	45163400	1.08612185284	1.07638192064	1.08859451372
17	45164650	45167149	45165900	1.09186946409	1.08231422692	1.09416734629
17	45167150	45169649	45168400	1.09765407753	1.08828631132	1.09977450152
17	45169650	45172149	45170900	1.10347697277	1.09429943543	1.10541725247
17	45172150	45174680	45173415	1.10937452371	1.10039114311	1.11113083419
17	45174681	45177195	45175938	1.11533183124	1.10654605687	1.1169007598
17	45177196	45179695	45178446	1.12129508771	1.11270856674	1.1226748913
17	45183229	45185728	45184479	1.13581101103	1.12771517347	1.13672412763
17	45185729	45188228	45186979	1.14189794709	1.13401005686	1.14261281497
17	45188229	45190728	45189479	1.14802727985	1.14034994539	1.14854109682
17	45190729	45193237	45191983	1.15420878622	1.14674486899	1.15451849846
17	45193238	45195737	45194488	1.16043479182	1.15318682109	1.16053766252
17	45195738	45198237	45196988	1.16668974981	1.15965968289	1.166583593
17	45198238	45200737	45199488	1.17298541592	1.16617559593	1.17266767879
17	45200738	45203258	45201998	1.17934649977	1.17276012407	1.17881381046
17	45203259	45205791	45204525	1.18579064192	1.17943153043	1.18503902626
17	45205792	45208306	45207049	1.19226635479	1.18613649382	1.19129360002
17	45208307	45210838	45209573	1.19878025908	1.19288182457	1.19758397151
17	45210839	45213355	45212097	1.20533102396	1.19966608734	1.20390892572
17	45213356	45215864	45214610	1.21188851498	1.20645800941	1.21023945613
17	45215865	45218400	45217133	1.21850614195	1.21331286502	1.21662719257
17	45218401	45220906	45219654	1.22515119244	1.22019673478	1.2230406183
17	45220907	45223406	45222157	1.23177962797	1.22706395267	1.22943731279
17	45223407	45225906	45224657	1.23842935888	1.23395376267	1.23585393232
17	45225907	45228406	45227157	1.24510696405	1.24087296581	1.24229687321
17	45228407	45230906	45229657	1.25181111249	1.24782016284	1.24876489932
17	45230907	45233406	45232157	1.25854044021	1.25479391218	1.25525674693
17	45233407	45235906	45234657	1.26529351849	1.26179270718	1.26177108853
17	45235907	45238406	45237157	1.27206881888	1.26881493122	1.26830651306
17	45238407	45240906	45239657	1.27886477041	1.27585891606	1.274861572
17	45240907	45243406	45242157	1.28567991031	1.28292310389	1.2814349201
17	45243407	45245906	45244657	1.29251288354	1.29000606339	1.28802529845
17	45245907	45248406	45247157	1.29936234796	1.29710640617	1.29463141804
17	45248407	45250906	45249657	1.30622711931	1.30422289654	1.30125214736
17	45250907	45253406	45252157	1.31310621481	1.31135449854	1.30788655794
17	45253407	45255906	45254657	1.31999880967	1.31850033972	1.31453387381
17	45255907	45258406	45257157	1.32690416377	1.32565963558	1.32119340095
17	45258407	45260906	45259657	1.33382145841	1.33283153767	1.32786434941
17	45260907	45263406	45262157	1.34074973681	1.34001506576	1.3345457854
17	45263407	45265906	45264657	1.34768803264	1.34720921594	1.34123678133
17	45265907	45268406	45267157	1.35463542881	1.35441302257	1.34793646804
17	45268407	45270906	45269657	1.36159107305	1.36162559024	1.3546440331
17	45270907	45273406	45272157	1.36855412922	1.36884604912	1.3613586719
17	45273407	45275927	45274667	1.37555172415	1.37610254421	1.3681065278
17	45275928	45278481	45277205	1.38263356753	1.38344664404	1.37493551788
17	45278482	45280999	45279741	1.38971541769	1.39079098585	1.38176441014
17	45281000	45283499	45282250	1.39672682218	1.39806246777	1.38852529836
17	45283500	45285999	45284750	1.40371753676	1.40531262195	1.39526622303
17	45286000	45288499	45287250	1.41071215992	1.41256687507	1.40201098334
17	45288500	45290999	45289750	1.41771010397	1.41982454487	1.40875907947
17	45291000	45293499	45292250	1.42471075384	1.42708493884	1.41550996516
17	45293500	45295999	45294750	1.43171339899	1.43434728307	1.42226297749
17	45296000	45298499	45297250	1.43871741412	1.44161091759	1.42901750778
17	45298500	45300999	45299750	1.44572236089	1.44887540282	1.43577309933
17	45301000	45303517	45302259	1.45275310349	1.45616655582	1.44255368103
17	45303518	45306029	45304774	1.45980097065	1.46347542619	1.44935083357
17	45306030	45308529	45307280	1.46682376428	1.4707582833	1.45612381811
17	46904118	46906620	46905369	1.08953861587	1.12664367578	1.04208490125
17	46906621	46909120	46907871	1.08835237701	1.12490003197	1.04155552394
17	46909121	46911620	46910371	1.08716691081	1.12315761818	1.0410263825
17	46911621	46914120	46912871	1.08598095963	1.12141475247	1.04049671998
17	46914121	46916620	46915371	1.08479426073	1.11967121807	1.03996622269
17	46916621	46919120	46917871	1.08360655818	1.11792680452	1.0394345845
17	46919121	46922130	46920626	1.08229621589	1.11600316097	1.03884700721
17	46922131	46924640	46923386	1.08098167235	1.11407448009	1.03825622384
17	46924641	46927140	46925891	1.079786843	1.11232256523	1.03771792673
17	46927141	46929640	46928391	1.07859261795	1.11057272892	1.03717850416
17	46929641	46932140	46930891	1.07739653943	1.10882147994	1.03663671665
17	46932141	46934640	46933391	1.07619852498	1.10706883924	1.03609235173
17	46934641	46937140	46935891	1.07499842289	1.10531476705	1.03554511757
17	46937141	46939640	46938391	1.07379608293	1.103559223	1.03499472563
17	46939641	46942140	46940891	1.07259136377	1.10180218459	1.0344408857
17	46942141	46944640	46943391	1.07138413948	1.1000436497	1.03388331694
17	46944641	46947140	46945891	1.07017434085	1.09828367781	1.03332178722
17	46947141	46949640	46948391	1.06896193818	1.0965223638	1.03275610927
17	46949641	46952140	46950891	1.06774685416	1.09475975858	1.03218604837
17	46955859	46958358	46957109	1.06471285323	1.09037096248	1.03074788181
17	46958359	46960858	46959609	1.06348807797	1.08860468155	1.0301608973
17	46960859	46963358	46962109	1.06226037725	1.08683752706	1.02956855615
17	46963359	46965858	46964609	1.06102977318	1.08506967526	1.02897071842
17	46965859	46968358	46967109	1.05979637827	1.0833014201	1.02836731565
17	46968359	46970858	46969609	1.05856043207	1.08153319931	1.02775839032
17	46970859	46973358	46972109	1.05732226254	1.07976554463	1.02714406868
17	46973359	46975900	46974630	1.05607176858	1.07798415026	1.02651924267
17	46975901	46978407	46977154	1.05481812191	1.07620223703	1.02588833875
17	46978408	46980915	46979662	1.05357093888	1.07443356965	1.02525610395
17	46980916	46983415	46982166	1.05232427501	1.07266984796	1.02461939398
17	46983416	46985915	46984666	1.05107799886	1.07091108458	1.02397793221
17	46985916	46988415	46987166	1.04982997303	1.06915446478	1.02333041009
17	46988416	46990915	46989666	1.04858009753	1.06740003859	1.02267658328
17	46990916	46993415	46992166	1.04732839607	1.06564798578	1.02201632132
17	46993416	46995915	46994666	1.04607502205	1.06389861773	1.02134962056
17	46995916	46998415	46997166	1.04482021101	1.06215230545	1.02067658209
17	46998416	47000915	46999666	1.04356427159	1.0604094988	1.01999737437
17	47000916	47003415	47002166	1.04230750279	1.058670642	1.01931215396
17	47003416	47005915	47004666	1.04104994246	1.05693589444	1.01862084341
17	47005916	47008415	47007166	1.03979145759	1.05520520676	1.01792322629
17	47008416	47010915	47009666	1.03853206121	1.0534786684	1.01721923661
17	47010916	47013415	47012166	1.03727197802	1.05175657845	1.01650901692
17	47052406	47055379	47053893	1.01647542752	1.02408688653	1.00398091409
17	47055380	47058061	47056721	1.01510550039	1.02231390171	1.00310301304
17	47058062	47060586	47059324	1.01385176313	1.02069685877	1.00229375919
17	47060587	47063086	47061837	1.01264835676	1.01914980819	1.00151171136
17	47063087	47065586	47064337	1.01145835404	1.01762496601	1.00073321396
17	47065587	47068086	47066837	1.01027585372	1.01611472564	0.999954466306
17	47068087	47070682	47069385	1.00907884271	1.01459107805	0.999160889381
17	47070683	47073303	47071993	1.00786282938	1.01304857003	0.998349270581
17	47073304	47075908	47074606	1.00665451153	1.01152118446	0.997537349548
17	47075909	47078427	47077168	1.00548013142	1.01004190877	0.996742978034
17	47078428	47080941	47079685	1.0043369408	1.0086069688	0.995964639392
17	47080942	47083441	47082192	1.00320905357	1.00719629009	0.995191667265
17	47083442	47085961	47084702	1.00209050558	1.00580251291	0.994419862446
17	47085962	47088478	47087220	1.00097902705	1.00442296206	0.993647487809
17	47088479	47091117	47089798	0.999852079024	1.00302999	0.9928585381
17	47091118	47093617	47092368	0.998739688775	1.00166099629	0.992073734698
17	47093618	47096193	47094906	0.997651998524	1.000328415	0.991300271248
17	47096194	47098774	47097484	0.99655809563	0.998994500319	0.990516023969
17	47098775	47101274	47100025	0.995490443002	0.997698943705	0.989744136852
17	47101275	47103774	47102525	0.994450145055	0.996442841555	0.988985644785
17	47103775	47106300	47105038	0.993414452698	0.995198645532	0.988224035193
17	47106301	47108800	47107551	0.992388622611	0.99397276259	0.987463068634
17	47108801	47111300	47110051	0.991377718489	0.992771241241	0.986706486813
17	47111301	47113835	47112568	0.990369467765	0.991579517487	0.98594505641
17	47113836	47116335	47115086	0.989370070877	0.99040498653	0.985183363034
17	47116336	47118835	47117586	0.988386463283	0.989255740691	0.984426713305
17	47118836	47121335	47120086	0.987410712814	0.988122446938	0.983669018424
17	47121336	47123835	47122586	0.986442076871	0.987004248596	0.98290964006
17	47123836	47126374	47125105	0.985472637816	0.985892091985	0.982142228923
17	47126375	47128874	47127625	0.984508730528	0.984793335798	0.981371652528
17	47128875	47131387	47130131	0.983555373535	0.983713638045	0.980601940269
17	47131388	47133887	47132638	0.982606220996	0.982645726863	0.979828016752
17	47133888	47136387	47135138	0.981663670307	0.981592210976	0.97905188384
17	47136388	47138887	47137638	0.9807239731	0.980548805309	0.978270485169
17	47138888	47141411	47140150	0.97978137819	0.979509091837	0.977478996108
17	47141412	47143986	47142699	0.978825303011	0.978461516009	0.976668319026
17	47143987	47146486	47145237	0.977872541416	0.977424494447	0.975852597575
17	47146487	47149182	47147835	0.976895228687	0.976367784019	0.975007797117
17	47149183	47151682	47150433	0.975914600377	0.975314458966	0.974152062515
17	47151683	47154182	47152933	0.974966560209	0.974302545918	0.97331728545
17	47154183	47156687	47155435	0.974012229618	0.973290001999	0.972469809171
17	47156688	47159195	47157942	0.973049263192	0.97227417514	0.971607682517
17	47159196	47161695	47160446	0.972079605992	0.971256920034	0.970732819603
17	47161696	47164195	47162946	0.971102708782	0.970237421167	0.969844954794
17	47164196	47166695	47165446	0.970116002458	0.969212763211	0.968941976968
17	47166696	47169195	47167946	0.969118505778	0.968181700985	0.968023204168
17	47169196	47171695	47170446	0.968109302792	0.967143046868	0.967088025857
17	47171696	47174195	47172946	0.967087389094	0.966095501151	0.966135765703
17	47174196	47176695	47175446	0.966051713397	0.965037711065	0.965165710587
17	47176696	47179195	47177946	0.965001343306	0.963968444974	0.964177266183
17	47179196	47181695	47180446	0.963935387019	0.96288652586	0.963169869577
17	47181696	47184220	47182958	0.962847606537	0.961785366929	0.962137886638
17	47184221	47186746	47185484	0.961735714457	0.960662396183	0.961079408475
17	47186747	47189246	47187997	0.960610500268	0.959528197481	0.960005046031
17	47189247	47191746	47190497	0.959471248735	0.958381701985	0.958914509632
17	47191747	47194251	47192999	0.958310328633	0.957214898694	0.957800863472
17	47194252	47196751	47195502	0.957127406551	0.956027140692	0.956664133696
17	47196752	47199251	47198002	0.955923710686	0.954819346932	0.955505854048
17	47199252	47201751	47200502	0.954697167572	0.953589121851	0.954324384461
17	47201752	47204264	47203008	0.953444028013	0.952332391729	0.953116466513
17	47204265	47206764	47205515	0.952165986513	0.951050557971	0.951884071771
17	47206765	47209264	47208015	0.950866669517	0.94974697264	0.950631033453
17	47209265	47211764	47210515	0.949542069832	0.94841735841	0.949353798721
17	47211765	47214264	47213015	0.948191705249	0.947060990129	0.948052193159
17	47214265	47216764	47215515	0.946815027468	0.945677086999	0.94672596214
17	47216765	47219264	47218015	0.945411535516	0.944264923525	0.945374892815
17	47219265	47221764	47220515	0.943980739228	0.942823767853	0.943998804705
17	47221765	47224264	47223015	0.942522165248	0.94135288013	0.942597556067
17	47224265	47226764	47225515	0.941035385232	0.93985156888	0.941171039784
17	47226765	47229300	47228033	0.939508978579	0.93830802643	0.939708615213
17	47229301	47231800	47230551	0.937953170419	0.936732310805	0.938220406128
17	47231801	47234300	47233051	0.936378996766	0.935135348303	0.936717275387
17	47234301	47236800	47235551	0.934775108183	0.933505387114	0.935188680921
17	47236801	47239300	47238051	0.933141232802	0.931841891096	0.933634685713
17	47239301	47241800	47240551	0.931477132716	0.930144361104	0.932055385743
17	47241801	47244300	47243051	0.929782572371	0.928412304359	0.930450872869
17	47244301	47246800	47245551	0.928057340263	0.926645266611	0.928821243522
17	47246801	47249300	47248051	0.926301264674	0.924842853147	0.927166611847
17	47249301	47251800	47250551	0.924514219626	0.923004728207	0.9254871267
17	47251801	47254300	47253051	0.922696179138	0.921130659203	0.923783032275
17	47254301	47256800	47255551	0.920847303907	0.919220613759	0.92205474034
17	47256801	47259300	47258051	0.918967800474	0.917274612171	0.920302698719
17	47259301	47261812	47260557	0.917053269669	0.915287876604	0.918523089211
17	47261813	47264312	47263063	0.915108484802	0.913265137372	0.916720628826
17	47264313	47266812	47265563	0.913138620113	0.911211575062	0.914900364204
17	47266813	47269312	47268063	0.911139582376	0.909122747328	0.913058732903
17	47269313	47271812	47270563	0.909112063194	0.906999216118	0.911196575347
17	47271813	47274312	47273063	0.907056905919	0.904841722583	0.909314843227
17	47274313	47276812	47275563	0.904975088397	0.902651169277	0.907414586883
17	47276813	47279312	47278063	0.902867677086	0.900428566866	0.905496924252
17	47279313	47281812	47280563	0.900735831005	0.898175037521	0.903563043194
17	47281813	47284312	47283063	0.898580791228	0.895891801039	0.901614197269
17	47284313	47286812	47285563	0.896403905294	0.893580191301	0.899651737288
17	47286813	47289312	47288063	0.894206590462	0.891241616451	0.897677075323
17	47289313	47291812	47290563	0.891990326746	0.888877564767	0.895691664859
17	47291813	47294312	47293063	0.889756590464	0.88648952927	0.893696945496
17	47294313	47296812	47295563	0.887506963206	0.884079114946	0.891694455837
17	47296813	47299312	47298063	0.88524315021	0.881648057594	0.889685857451
17	47299313	47301812	47300563	0.882966894091	0.879198147383	0.88767283193
17	47301813	47304312	47303063	0.880679920399	0.876731159498	0.885657037081
17	47304313	47306812	47305563	0.878384010062	0.874248943153	0.883640164825
17	47306813	47309312	47308063	0.876080992194	0.871753430317	0.881623923066
17	47309313	47311812	47310563	0.873772773712	0.869246648062	0.87961008397
17	47311813	47314312	47313063	0.87146112415	0.866730475626	0.877600293633
17	47314313	47316812	47315563	0.869147812619	0.864206793715	0.875596191816
17	47316813	47319312	47318063	0.866834669701	0.861677545674	0.873599479287
17	47319313	47321812	47320563	0.864523546507	0.859144689386	0.871611882735
17	47321813	47324312	47323063	0.862216278999	0.856610158962	0.869635123958
17	47324313	47326812	47325563	0.859914650986	0.854075826749	0.867670881289
17	47326813	47329312	47328063	0.857620255757	0.85154333665	0.865720671821
17	47329313	47331812	47330563	0.855334336793	0.84901396134	0.863785676625
17	47331813	47334312	47333063	0.853058146128	0.846488998715	0.861867055613
17	47334313	47336812	47335563	0.850793004906	0.843969842195	0.859966003473
17	47336813	47339312	47338063	0.848540332079	0.841458012802	0.858083777894
17	47339313	47341812	47340563	0.846301528689	0.838955030815	0.856221597991
17	47341813	47344312	47343063	0.844077854362	0.836462280324	0.854380534939
17	47344313	47346812	47345563	0.841870375883	0.833980938128	0.852561481734
17	47346813	47349637	47348225	0.839538906109	0.831352742568	0.850649777658
17	47349638	47352369	47351004	0.837127514986	0.828626153432	0.848683108352
17	47352370	47354869	47353620	0.834880272254	0.826077340884	0.846860281706
17	47354870	47357369	47356120	0.832754598849	0.823659233494	0.845145190113
17	47360529	47363193	47361861	0.827960739352	0.818179040716	0.841311312652
17	47363194	47365693	47364444	0.825846414026	0.815749599326	0.839636095289
17	47365694	47368193	47366944	0.823826762009	0.81342145441	0.838045347904
17	47368194	47370693	47369444	0.821834476178	0.811117386265	0.836485574012
17	47370694	47373193	47371944	0.819870625836	0.808838623161	0.834957603208
17	47373194	47375693	47374444	0.817936338983	0.806586469324	0.833462302396
17	47375694	47378193	47376944	0.816032708256	0.804362209415	0.832000486977
17	47378194	47380756	47379475	0.81413790889	0.802140207013	0.830555562407
17	47380757	47383308	47382033	0.812257414455	0.799926593907	0.829132059553
17	47383309	47385808	47384559	0.810435857897	0.797773921957	0.827763744138
17	47385809	47388308	47387059	0.808668940284	0.795677423162	0.82644698893
17	47388309	47390808	47389559	0.806938797124	0.793616094738	0.825168232556
17	47390809	47393308	47392059	0.805246387597	0.791591165024	0.823928070711
17	47393309	47395808	47394559	0.803592637494	0.789603838235	0.822727053281
17	47399029	47401528	47400279	0.799959108505	0.785204526732	0.820129275546
17	47401529	47404028	47402779	0.798438677621	0.783348845195	0.819060719079
17	47404029	47406528	47405279	0.796960629406	0.781535535032	0.818033604927
17	47406529	47409028	47407779	0.795525799713	0.779765640689	0.817048476186
17	47409029	47411528	47410279	0.794135015633	0.778040200041	0.816105867129
17	47411529	47414028	47412779	0.792789135265	0.776360298797	0.815206326865
17	47414029	47416742	47415386	0.791434399476	0.774658186032	0.814314719791
17	47416743	47419595	47418169	0.790044269402	0.772898609143	0.813415933078
17	47422827	47425548	47424188	0.787241793526	0.769303701798	0.811663020279
17	47425549	47428066	47426808	0.786111808651	0.767832357175	0.810983281
17	47428067	47430566	47429317	0.785082212995	0.766478329788	0.810380511896
17	47430567	47433066	47431817	0.784108459001	0.765184015353	0.80982741689
17	47433067	47435566	47434317	0.783187843845	0.763945848593	0.809322428721
17	47435567	47438066	47436817	0.78232144859	0.762765203571	0.808866238453
17	47438067	47440566	47439317	0.781510418693	0.761643536811	0.808459586127
17	47440567	47443066	47441817	0.780755858736	0.760582284768	0.808103147726
17	47446363	47449045	47447704	0.779207686329	0.758329389918	0.807465339751
17	47449046	47452053	47450550	0.778577188068	0.757367947293	0.807260094772
17	47452054	47454660	47453357	0.77803209145	0.756503237697	0.80712422616
17	47454661	47457489	47456075	0.777577833347	0.755746316122	0.807056095781
17	47457490	47460546	47459018	0.77716867049	0.755017430133	0.807053260587
17	47460547	47463241	47461894	0.776852950093	0.754397711548	0.807122305458
17	47463242	47465822	47464532	0.776637045894	0.753910645399	0.807248226969
17	47465823	47468322	47467073	0.776496214329	0.75351583474	0.8074263014
17	47468323	47470824	47469574	0.776422488185	0.753199270963	0.807656268679
17	47470825	47473324	47472075	0.776413831601	0.752955061876	0.807940951896
17	47473325	47476083	47474704	0.77647558734	0.752777253722	0.808299654932
17	47476084	47479086	47477585	0.776627499169	0.752676309705	0.808763297163
17	47495886	47498758	47497322	0.780074259758	0.754671977862	0.813949404832
17	47498759	47501841	47500300	0.780962173877	0.755384562239	0.815038363197
17	47508602	47511127	47509865	0.784468753407	0.758407491085	0.819079098466
17	47511128	47513907	47512518	0.785617728356	0.759444112208	0.820345711605
17	47513908	47516979	47515444	0.786973039037	0.760686604399	0.821815257832
17	47533656	47536706	47535181	0.798450856511	0.77170921287	0.833636943171
17	47536707	47539530	47538119	0.800494717529	0.773730969018	0.835668366307
17	47546579	47549549	47548064	0.808017048614	0.781265526915	0.84302754959
17	47556092	47559119	47557606	0.816051775947	0.789435502745	0.850734627127
17	47559120	47562031	47560576	0.818703231955	0.792153061619	0.853250963958
17	47571894	47574994	47573444	0.830933294318	0.804796094933	0.864721451246
17	47592259	47595034	47593647	0.85218432127	0.827087734725	0.884243853969
17	47595035	47597534	47596285	0.8551108344	0.830183751088	0.886899154063
17	47597535	47600034	47598785	0.85791175819	0.833152210793	0.889433794958
17	47600035	47602534	47601285	0.860738203562	0.836152791888	0.891985117849
17	47602535	47605034	47603785	0.863589036193	0.839184236163	0.894552167454
17	47605035	47607534	47606285	0.866463106188	0.842245264798	0.89713397815
17	47607535	47610034	47608785	0.869359374694	0.845334706289	0.899729693618
17	47610035	47612534	47611285	0.872276935498	0.848451529004	0.902338578448
17	47612535	47615034	47613785	0.875214861829	0.851594688125	0.90495986821
17	47615035	47617534	47616285	0.878172034545	0.854762952296	0.907592594865
17	47617535	47620034	47618785	0.881147187872	0.85795491862	0.910235657129
17	47620035	47622534	47621285	0.884138940597	0.861169035341	0.91288786653
17	47622535	47625054	47623795	0.887157944973	0.864416703327	0.915558669024
17	47625055	47627554	47626305	0.89019087001	0.867683543189	0.918236272285
17	47627555	47630054	47628805	0.893224237191	0.870954943117	0.920908850825
17	47630055	47632554	47631305	0.896268917126	0.874242521912	0.923586073533
17	47632555	47635054	47633805	0.899323848777	0.877545052673	0.926267072513
17	47635055	47637554	47636305	0.902387984502	0.880861328332	0.928950987558
17	47637555	47640054	47638805	0.905460296941	0.884190165206	0.931636972025
17	47640055	47642559	47641307	0.908542228497	0.887533071655	0.934326321832
17	47642560	47645059	47643810	0.911631561763	0.890887588515	0.937017143558
17	47645060	47647559	47646310	0.914722372345	0.894247195423	0.939704360624
17	47647560	47650059	47648810	0.917817411158	0.897614784573	0.942390464806
17	47650060	47652559	47651310	0.920915879013	0.900989408195	0.945074841988
17	47652560	47655065	47653813	0.924020712689	0.904374202809	0.947760095064
17	47655066	47657565	47656316	0.927127400794	0.907764201775	0.950442366594
17	47657566	47660065	47658816	0.930231494936	0.911154481136	0.953117888917
17	47660066	47662565	47661316	0.933336128973	0.914548386452	0.955789450823
17	47662566	47665065	47663816	0.936440791867	0.917945279484	0.958456719931
17	47665066	47667565	47666316	0.939545008263	0.92134455647	0.96111940825
17	47667566	47670070	47668818	0.942650832884	0.924748396946	0.963779391257
17	47670071	47672570	47671321	0.945756660431	0.928155010165	0.966435384313
17	47672571	47675070	47673821	0.948857298058	0.931558667004	0.969083050664
17	47675071	47677570	47676321	0.951956354712	0.934963297421	0.971725575003
17	47677571	47680075	47678823	0.95505632569	0.938371621237	0.974365169982
17	47680076	47682575	47681326	0.958155956523	0.941782238467	0.977000855584
17	47682576	47685088	47683832	0.961257848831	0.945197984752	0.979634946282
17	47685089	47687638	47686364	0.964390622461	0.948650371576	0.982291817
17	47687639	47690260	47688950	0.967588926794	0.952177651166	0.985000824461
17	47690261	47692760	47691511	0.970755212066	0.955672222784	0.987679422276
17	47692761	47695260	47694011	0.973845328638	0.959085144496	0.990290582647
17	47695261	47697760	47696511	0.97693510668	0.962499988125	0.99289865624
17	47697761	47700260	47699011	0.98002475872	0.965916918368	0.995503954854
17	47700261	47702760	47701511	0.983114274743	0.969335876136	0.99810656975
17	47702761	47705260	47704011	0.98620337681	0.972756514591	1.00070634793
17	47705261	47707760	47706511	0.989291602199	0.976178295328	1.00330296056
17	47707761	47710260	47709011	0.992378428114	0.979600624906	1.00589601465
17	47710261	47712760	47711511	0.995463408863	0.983022983306	1.00848519418
17	47712761	47715260	47714011	0.998546179986	0.986444939687	1.01107024739
17	47715261	47717760	47716511	1.00162642856	0.989866122005	1.01365096446
17	47717761	47720260	47719011	1.00470384744	0.993286159997	1.01622714552
17	47720261	47722760	47721511	1.00777802989	0.996704593262	1.01879847928
17	47722761	47725260	47724011	1.01084857551	1.00012098431	1.02136463587
17	47725261	47727760	47726511	1.01391512599	1.00353493087	1.0239253261
17	47727761	47730260	47729011	1.01697735655	1.00694604595	1.02648030725
17	47730261	47732760	47731511	1.0200350096	1.01035401157	1.02902940283
17	47732761	47735260	47734011	1.02308795732	1.01375865924	1.03157254412
17	47735261	47737760	47736511	1.02613621756	1.01715996594	1.03410981049
17	47737761	47740260	47739011	1.02917964146	1.02055773053	1.03664113035
17	47740261	47742760	47741511	1.03221801279	1.02395168851	1.03916636223
17	47742761	47745260	47744011	1.03525111347	1.02734157862	1.04168535917
17	47745261	47747760	47746511	1.0382786648	1.03072707668	1.0441979236
17	47747761	47750260	47749011	1.04130028668	1.03410774377	1.04670377944
17	47750261	47752760	47751511	1.04431556485	1.03748308835	1.04920264011
17	47752761	47755260	47754011	1.04732399142	1.04085247584	1.05169416429
17	47755261	47757760	47756511	1.05032490073	1.04421507597	1.05417788091
17	47757761	47760260	47759011	1.05331755889	1.04756997545	1.0566532679
17	47760261	47762784	47761523	1.05631549484	1.05093225615	1.05913159581
17	47762785	47765284	47764035	1.05930353301	1.05428481206	1.06160040518
17	47765285	47767784	47766535	1.06226655349	1.05761058246	1.06404729301
17	47767785	47770284	47769035	1.06521794503	1.06092448851	1.0664834139
17	47770285	47772799	47771542	1.06816509524	1.06423472834	1.06891495645
17	47772800	47775299	47774050	1.07110009745	1.06753234097	1.07133546784
17	47775300	47777799	47776550	1.07401170213	1.07080460376	1.07373574333
17	47777800	47780299	47779050	1.07690856929	1.07406117934	1.07612298845
17	47780300	47782799	47781550	1.07978996469	1.07730117597	1.07849665901
17	47782800	47785299	47784050	1.08265513854	1.08052367031	1.08085620602
17	47785300	47787799	47786550	1.08550325757	1.08372765749	1.08320099432
17	47787800	47790404	47789102	1.08839214573	1.08697814908	1.08557864592
17	47790405	47792904	47791655	1.09126262719	1.09020852997	1.08794046338
17	47792905	47795404	47794155	1.09405368699	1.09335007912	1.09023627619
17	47795405	47798015	47796710	1.09688504697	1.09653751388	1.09256457545
17	47798016	47800515	47799266	1.09969552975	1.09970192467	1.09487507047
17	47800516	47803015	47801766	1.10242265475	1.10277286861	1.09711649296
17	47803016	47805515	47804266	1.10512782193	1.10581937284	1.09933942931
17	47805516	47808015	47806766	1.10781052489	1.10884078265	1.10154354642
17	47808016	47810515	47809266	1.1104701191	1.11183630404	1.10372837883
17	47810516	47813015	47811766	1.11310584606	1.11480501278	1.105893366
17	47813016	47815515	47814266	1.11571682965	1.11774586194	1.10803783454
17	47815516	47818015	47816766	1.11830210553	1.12065772139	1.11016101686
17	47818016	47820515	47819266	1.1208606909	1.12353945215	1.11226211357
17	47820516	47823015	47821766	1.12339146801	1.12638978878	1.11434017532
17	47823016	47825515	47824266	1.12589328585	1.12920744337	1.1163942008
17	47825516	47828015	47826766	1.12836505898	1.13199120415	1.11842323903
17	47828016	47830515	47829266	1.13080579684	1.13473995034	1.12042644263
17	47830516	47833015	47831766	1.13321447827	1.13745251502	1.12240295227
17	47833016	47835515	47834266	1.13559021924	1.14012786296	1.12435205368
17	47835516	47838015	47836766	1.13793232869	1.14276516668	1.12627320917
17	47838016	47840515	47839266	1.14024012387	1.14536363138	1.12816586326
17	47840516	47843015	47841766	1.14251289201	1.14792245257	1.13002940838
17	47843016	47845515	47844266	1.14475000048	1.15044090823	1.13186331446
17	47845516	47848015	47846766	1.14695081897	1.15291827792	1.13366705572
17	47848016	47850515	47849266	1.14911472619	1.1553538585	1.13544010951
17	47850516	47853015	47851766	1.15124113951	1.15774697739	1.13718201373
17	47853016	47855515	47854266	1.15332944387	1.16009694185	1.13889225872
17	47855516	47858015	47856766	1.15537892574	1.16240297598	1.14057021615
17	47858016	47860515	47859266	1.15738887222	1.16466432708	1.14221522528
17	47860516	47863015	47861766	1.15935848206	1.1668801683	1.14382651714
17	47863016	47865570	47864293	1.16130751178	1.16907281374	1.14542011083
17	47865571	47868070	47866821	1.16321434067	1.17121802643	1.14697818551
17	47868071	47870570	47869321	1.16505687758	1.17329103976	1.14848257917
17	47870571	47873070	47871821	1.16685552217	1.17531491938	1.14994980651
17	47873071	47875570	47874321	1.16860933348	1.17728873815	1.15137892574
17	47875571	47878104	47876838	1.17032885709	1.17922450355	1.15277834496
17	47878105	47880604	47879355	1.17200098669	1.18110761611	1.15413719247
17	47880605	47883161	47881883	1.17363155785	1.18294479266	1.15546001716
17	47883162	47885661	47884412	1.1752125851	1.18472717292	1.1567401561
17	47885662	47888161	47886912	1.17672502807	1.18643340725	1.15796206857
17	47888162	47890661	47889412	1.1781861637	1.18808311467	1.15913957707
17	47890662	47893161	47891912	1.1795946839	1.18967498664	1.16027141935
17	47893162	47895661	47894412	1.1809491542	1.19120757143	1.16135622951
17	47895662	47898161	47896912	1.18224803885	1.19267930335	1.16239255657
17	47898162	47900661	47899412	1.18348979686	1.19408861448	1.16337893968
17	47900662	47903161	47901912	1.18467307363	1.19543413783	1.16431408114
17	47903162	47905661	47904412	1.18579683699	1.19671485557	1.16519697263
17	47905662	47908161	47906912	1.18686026913	1.19792997296	1.16602680425
17	47908162	47910661	47909412	1.1878626521	1.19907878545	1.16680287021
17	47910662	47913161	47911912	1.18880333987	1.20016067514	1.16752451567
17	47913162	47915661	47914412	1.18968184154	1.20117519854	1.16819122069
17	47915662	47918161	47916912	1.19049769071	1.20212194245	1.16880248535
17	47918162	47920661	47919412	1.19125042447	1.20300049567	1.16935782204
17	47920662	47923161	47921912	1.19193953798	1.20381040781	1.16985670167
17	47923162	47925661	47924412	1.19256451676	1.20455122286	1.17029858221
17	47925662	47928162	47926912	1.19312499026	1.20522262991	1.17068306624
17	47928163	47930662	47929413	1.19362084917	1.20582460725	1.17100997009
17	47930663	47933162	47931913	1.1940513529	1.20635635801	1.17127869578
17	47933163	47935853	47934508	1.19442913235	1.20683415997	1.17149606971
17	47935854	47938373	47937114	1.19473757076	1.20723788225	1.17165113451
17	47938374	47940873	47939624	1.1949672966	1.20755452684	1.17174044412
17	47940874	47943373	47942124	1.19513016942	1.20779927729	1.17177057898
17	47943374	47945873	47944624	1.19522691324	1.2079732464	1.17174168572
17	47945874	47948389	47947132	1.19525722389	1.20807639187	1.1716530846
17	47948390	47950889	47949640	1.19522051834	1.20810792865	1.17150458222
17	47950890	47953389	47952140	1.19511714302	1.2080680662	1.1712968166
17	47953390	47955956	47954673	1.19494447073	1.20795522299	1.17102550846
17	47955957	47958456	47957207	1.19470344674	1.20776957391	1.17069294085
17	47958457	47960956	47959707	1.19439892244	1.20751535013	1.17030505555
17	47960957	47963456	47962207	1.19402842087	1.20719090008	1.16985806861
17	47963457	47965956	47964707	1.1935923278	1.20679666482	1.1693523312
17	47965957	47968456	47967207	1.19309109975	1.20633316761	1.16878824632
17	47968457	47970957	47969707	1.19252523141	1.20580096649	1.16816625427
17	47970958	47973458	47972208	1.19189491667	1.2052003183	1.16748648465
17	47973459	47975958	47974709	1.19120081078	1.20453192635	1.16674955303
17	47975959	47978462	47977211	1.19044313612	1.2037961018	1.16595557683
17	47978463	47980962	47979713	1.18962284261	1.20299388391	1.16510540165
17	47980963	47983462	47982213	1.18874137133	1.20212681949	1.16420034049
17	47983463	47985962	47984713	1.18779890414	1.20119524971	1.16324038009
17	47985963	47988462	47987213	1.1867963381	1.20020020713	1.16222626028
17	47988463	47990962	47989713	1.18573452963	1.19914267955	1.16115868514
17	47990963	47993462	47992213	1.18461438955	1.19802371036	1.16003841076
17	47993463	47995962	47994713	1.18343702049	1.19684454208	1.15886637977
17	47995963	47998469	47997216	1.18220203708	1.19560492279	1.15764207049
17	47998470	48001004	47999737	1.18090247231	1.19429797738	1.15635848133
17	48001005	48003504	48002255	1.17954964098	1.19293521647	1.1550266764
17	48003505	48006004	48004755	1.17815332358	1.19152666457	1.15365609314
17	48006005	48008504	48007255	1.17670518989	1.19006407324	1.15223839001
17	48008505	48011004	48009755	1.17520645287	1.18854880215	1.15077462957
17	48011005	48013504	48012255	1.17365835054	1.18698222601	1.14926591476
17	48013505	48016004	48014755	1.17206224564	1.1853658178	1.14771349762
17	48016005	48018504	48017255	1.17041941684	1.18370093953	1.14611857208
17	48018505	48021004	48019755	1.16873108494	1.18198887535	1.14448229475
17	48021005	48023504	48022255	1.1669983333	1.18023073134	1.14280571226
17	48023505	48026004	48024755	1.1652222167	1.17842756969	1.14108985674
17	48026005	48028504	48027255	1.16340377294	1.17658041269	1.13933577253
17	48028505	48031004	48029755	1.16154411547	1.17469034228	1.13754459558
17	48031005	48033538	48032272	1.1596314712	1.1727453355	1.13570507476
17	48033539	48036062	48034801	1.1576703529	1.17074992305	1.13382165393
17	48036063	48038562	48037313	1.15568481444	1.16872855099	1.13191747542
17	48038563	48041063	48039813	1.15367299834	1.16667932738	1.12999075031
17	48041064	48043563	48042314	1.15162593483	1.16459312242	1.12803288534
17	48043564	48046063	48044814	1.14954628417	1.16247266033	1.12604642197
17	48046064	48048563	48047314	1.14743433226	1.1603182592	1.12403161617
17	48048564	48051063	48049814	1.14529126829	1.15813115938	1.12198958909
17	48051064	48053563	48052314	1.14311843597	1.15591274882	1.11992162401
17	48053564	48056063	48054814	1.14091733027	1.15366457173	1.11782914831
17	48056064	48058563	48057314	1.13868951471	1.15138825756	1.11571363628
17	48058564	48061063	48059814	1.13643645989	1.14908536084	1.11357644793
17	48061064	48063700	48062382	1.13409741795	1.1466938503	1.11135997167
17	48063701	48066200	48064951	1.13173404857	1.14427684917	1.10912262541
17	48066201	48068700	48067451	1.12941330761	1.14190295974	1.10692761228
17	48068701	48071220	48069961	1.12706433085	1.13949981374	1.10470774351
17	48071221	48073720	48072471	1.12469813968	1.13707878111	1.10247335508
17	48073721	48076220	48074971	1.12232606724	1.13465155431	1.10023504753
17	48076221	48078755	48077488	1.11992422832	1.13219379558	1.09797018049
17	48078756	48081260	48080008	1.11750773664	1.12972107029	1.09569292123
17	48081261	48083760	48082511	1.11509761434	1.127254965	1.09342299189
17	48083761	48086274	48085018	1.11267502376	1.12477625208	1.0911425844
17	48086275	48088793	48087534	1.1102361733	1.12228108421	1.08884810453
17	48088794	48091293	48090044	1.10779653141	1.11978530706	1.08655408401
17	48091294	48093807	48092551	1.10535423169	1.11728701029	1.08425876195
17	48093808	48096307	48095058	1.10290733522	1.11478421889	1.08196030047
17	48096308	48098807	48097558	1.10046345479	1.11228472824	1.07966583214
17	48098808	48101307	48100058	1.09801656348	1.1097823742	1.07736969667
17	48101308	48103807	48102558	1.09556755632	1.10727806799	1.07507275119
17	48103808	48106307	48105058	1.09311743735	1.10477281394	1.07277597481
17	48106308	48108807	48107558	1.09066722684	1.10226759149	1.07048039967
17	48108808	48111307	48110058	1.08821780982	1.09976319545	1.06818697109
17	48111308	48113809	48112559	1.08576913414	1.09725944912	1.06589577732
17	48113810	48116317	48115064	1.0833191877	1.09475417419	1.06360507554
17	48116318	48118817	48117568	1.08087370778	1.09225311252	1.06132037002
17	48118818	48121373	48120096	1.07840906007	1.08973191879	1.05901978344
17	48121374	48123873	48122624	1.07594931212	1.087214995	1.05672601819
17	48123874	48126373	48125124	1.07352222963	1.08473055985	1.0544651305
17	48126374	48128873	48127624	1.07110125958	1.08225127068	1.05221252393
17	48128874	48131373	48130124	1.06868720815	1.07977777855	1.04996913008
17	48131374	48133873	48132624	1.06628097004	1.07731082048	1.04773596996
17	48133874	48136373	48135124	1.06388344105	1.07485113436	1.04551406423
17	48136374	48138873	48137624	1.06149552445	1.07239946063	1.04330444648
17	48138874	48141373	48140124	1.05911822193	1.06995664636	1.04110824427
17	48141374	48143873	48142624	1.05675251403	1.06752352267	1.03892655962
17	48143874	48146373	48145124	1.05439927034	1.06510082322	1.03676036979
17	48146374	48148873	48147624	1.05205922195	1.06268915899	1.0346104939
17	48148874	48151373	48150124	1.0497329536	1.06028899455	1.0324776061
17	48151374	48153873	48152624	1.0474210263	1.05790078299	1.03036233956
17	48153874	48156373	48155124	1.04512406094	1.05552504436	1.02826537876
17	48156374	48158922	48157648	1.0428208293	1.05313965814	1.02616752836
17	48158923	48161422	48160173	1.04053290085	1.05076680636	1.02408859384
17	48161423	48163922	48162673	1.03828361417	1.04843062709	1.02204977719
17	48163923	48166422	48165173	1.03605025558	1.04610746447	1.02003048034
17	48166423	48168922	48167673	1.0338328706	1.04379723322	1.01803082601
17	48168923	48171422	48170173	1.03163152892	1.04149987824	1.01605095626
17	48171423	48173922	48172673	1.02944631452	1.03921536264	1.01409102498
17	48173923	48176422	48175173	1.02727723558	1.03694357529	1.01215111117
17	48176423	48178922	48177673	1.02512431533	1.03468442623	1.01023130358
17	48178923	48181422	48180173	1.0229877067	1.03243799006	1.00833178596
17	48181423	48183922	48182673	1.02086761898	1.03020442927	1.00645276274
17	48183923	48186422	48185173	1.01876433246	1.02798399351	1.00459449334
17	48186423	48188929	48187676	1.01667570471	1.02577436365	1.002755113
17	48188930	48191429	48190180	1.01460388471	1.02357775571	1.00093654097
17	48191430	48193929	48192680	1.01255350816	1.02139905158	0.999142848303
17	48193930	48196429	48195180	1.01052180883	1.01923528977	0.997371607628
17	48196430	48199090	48197760	1.00844532008	1.01701862333	0.99556778076
17	48199091	48201590	48200341	1.00638938929	1.01481856084	0.993788435237
17	48201591	48204090	48202841	1.00441921562	1.01270512045	0.992089691134
17	48204091	48206590	48205341	1.00247068334	1.0106098043	0.990415915195
17	48206591	48209090	48207841	1.00054451738	1.0085334346	0.988767676527
17	48209091	48211590	48210341	0.998641302015	1.00647668601	0.987145410587
17	48211591	48214091	48212841	0.996761557946	1.00444016214	0.985549500395
17	48214092	48216591	48215342	0.994905082381	1.00242369004	0.983979703982
17	48216592	48219091	48217842	0.993073891853	1.00042952365	0.982437635549
17	48219092	48221591	48220342	0.991267681362	0.998457401859	0.980922939297
17	48221592	48224091	48222842	0.989486878477	0.996507863569	0.979435877173
17	48224092	48226591	48225342	0.987731805615	0.99458133175	0.977976622432
17	48226592	48229110	48227851	0.985996256894	0.992671063931	0.976539907889
17	48229111	48231610	48230361	0.98428580368	0.990783278813	0.975130217718
17	48231611	48234110	48232861	0.982607690668	0.988926124607	0.973753312994
17	48234111	48236610	48235361	0.980954878585	0.987091956772	0.972403206966
17	48236611	48239110	48237861	0.979327214852	0.985280733515	0.971079587498
17	48239111	48241610	48240361	0.977724616323	0.983492513077	0.96978217731
17	48241611	48244110	48242861	0.976146981932	0.981727351185	0.96851066594
17	48244111	48246610	48245361	0.974594135519	0.979985234875	0.967264662086
17	48246611	48249121	48247866	0.973062892282	0.978262772404	0.966041362217
17	48249122	48251621	48250372	0.971555646574	0.976562840621	0.964842426895
17	48251622	48254121	48252872	0.970076373286	0.974890126895	0.963670739161
17	48254122	48256621	48255372	0.968621099152	0.973240369848	0.96252283384
17	48256622	48259121	48257872	0.967189450991	0.971613379098	0.961398098453
17	48259122	48261621	48260372	0.965780998789	0.970008897473	0.960295874121
17	48261622	48264121	48262872	0.964395244747	0.968426590693	0.959215444564
17	48264122	48266630	48265376	0.963029565379	0.966863675713	0.958154464309
17	48266631	48269130	48267881	0.96168520292	0.965321772732	0.957113623929
17	48269131	48271630	48270381	0.960364771871	0.963804098425	0.95609464981
17	48271631	48274130	48272881	0.95906491368	0.962307011978	0.955094645868
17	48274131	48276630	48275381	0.957784817796	0.960829791259	0.954112688276
17	48276631	48279130	48277881	0.956523607453	0.959371654168	0.95314777972
17	48279131	48281630	48280381	0.955280382602	0.95793181548	0.95219888305
17	48281631	48284130	48282881	0.954054307045	0.956509556832	0.951265023641
17	48284131	48286630	48285381	0.95284459768	0.955104202343	0.95034529545
17	48286631	48289130	48287881	0.951650539887	0.953715160835	0.949438850455
17	48289131	48291630	48290381	0.950471514163	0.952341941504	0.948544931593
17	48291631	48294130	48292881	0.949306961107	0.950984099475	0.947662857011
17	48294131	48296630	48295381	0.94815642904	0.949641293774	0.946792058047
17	48296631	48299130	48297881	0.947019558423	0.948313271167	0.945932066326
17	48299131	48301630	48300381	0.945896047352	0.946999833342	0.94508247409
17	48301631	48304130	48302881	0.944785607685	0.945700795746	0.944242885459
17	48304131	48306630	48305381	0.943687846403	0.944415869599	0.943412799933
17	48306631	48309130	48307881	0.942602360246	0.943144753033	0.942591711731
17	48309131	48311630	48310381	0.941528798403	0.941887199582	0.941779166156
17	48311631	48314130	48312881	0.940466883395	0.940643041836	0.940974775652
17	48314131	48316630	48315381	0.939416381558	0.939412164806	0.94017818819
17	48316631	48319130	48317881	0.938377116761	0.938194525639	0.939389098717
17	48319131	48321630	48320381	0.937348951911	0.936990122611	0.938607241602
17	48321631	48324130	48322881	0.936331783768	0.935798980134	0.937832392154
17	48324131	48326666	48325399	0.935318146652	0.934612502455	0.93705868864
17	48326667	48329166	48327917	0.934315136492	0.933439147067	0.936291361234
17	48329167	48331666	48330417	0.933329559079	0.932286986672	0.935535494208
17	48331667	48334166	48332917	0.932353956425	0.931147383914	0.934785273566
17	48334167	48336666	48335417	0.931388136958	0.930020185681	0.934040459674
17	48336667	48339166	48337917	0.930432103645	0.928905447866	0.933300991781
17	48339167	48341666	48340417	0.92948592763	0.927803303686	0.932566868223
17	48341667	48344172	48342920	0.92854851998	0.926712551618	0.931837167305
17	48344173	48346672	48345423	0.927621031248	0.925634603571	0.931112700238
17	48346673	48349172	48347923	0.926704606634	0.924570853833	0.93039429669
17	48349173	48351672	48350423	0.925798214244	0.923520153792	0.929681106739
17	48351673	48354172	48352923	0.924901928981	0.922482636057	0.92897315891
17	48354173	48356672	48355423	0.924015812825	0.921458408874	0.928270479913
17	48356673	48359172	48357923	0.923139786455	0.920447416701	0.927572975632
17	48359173	48361672	48360423	0.922273785669	0.919449608412	0.926880575843
17	48361673	48364172	48362923	0.921417813337	0.918464995943	0.926193281607
17	48364173	48366677	48365425	0.920571186225	0.917492792408	0.925510551828
17	48366678	48369177	48367928	0.919734344049	0.916533497285	0.924832748829
17	48369178	48371677	48370428	0.918908621793	0.915588641718	0.924160956159
17	48371678	48374177	48372928	0.918092774805	0.914656786194	0.923494171756
17	48374178	48376677	48375428	0.917286306071	0.913737348156	0.922831990458
17	48376678	48379177	48377928	0.916488677376	0.912829692919	0.922173978503
17	48379178	48381677	48380428	0.915699392496	0.911933237854	0.921519727423
17	48381678	48384177	48382928	0.914917896535	0.911047355864	0.920868748782
17	48384178	48386677	48385428	0.914143646782	0.910171442402	0.920220545657
17	48386678	48389177	48387928	0.913376016726	0.909304808222	0.919574532602
17	48389178	48391677	48390428	0.912614278637	0.908446670239	0.918930012048
17	48391678	48394177	48392928	0.91185775052	0.907596299615	0.918286323485
17	48394178	48396677	48395428	0.911105845265	0.906753071834	0.917642892137
17	48396678	48399177	48397928	0.91035798998	0.905916353819	0.916999171869
17	48399178	48401677	48400428	0.909613728665	0.905085622624	0.916354740371
17	48401678	48404177	48402928	0.908872682566	0.904260414979	0.915709272412
17	48404178	48406686	48405432	0.908133203458	0.903438848175	0.915061343779
17	48406687	48409186	48407937	0.907395629299	0.902621242475	0.914411283387
17	48409187	48411686	48410437	0.906660996215	0.901808703508	0.913760038083
17	48411687	48414186	48412937	0.905927110666	0.900998758467	0.913105704211
17	48414187	48416686	48415437	0.905193042048	0.900190330411	0.912447498626
17	48416687	48419186	48417937	0.90445757631	0.89938203159	0.911784389552
17	48419187	48421695	48420441	0.903718233555	0.898571093464	0.911114185029
17	48421696	48424195	48422946	0.9029746167	0.897757008465	0.910436600243
17	48424196	48426727	48425462	0.902222378315	0.896934930234	0.909747760849
17	48426728	48429227	48427978	0.901463386692	0.896106807645	0.90904947667
17	48429228	48431727	48430478	0.900701096033	0.895276290813	0.908345083568
17	48431728	48434227	48432978	0.899929347101	0.894436551061	0.907629043968
17	48434228	48436727	48435478	0.899146752207	0.893585985245	0.906900183569
17	48436728	48439227	48437978	0.898351979517	0.892723058434	0.906157370771
17	48439228	48441727	48440478	0.897543711312	0.891846264011	0.905399470904
17	48441728	48444227	48442978	0.896720659684	0.890954147732	0.90462535291
17	48444228	48446727	48445478	0.895881589872	0.89004534535	0.903833902288
17	48446728	48449259	48447994	0.89501971974	0.889112503906	0.903018740631
17	48449260	48451759	48450510	0.894139183337	0.888160092395	0.902183796901
17	48451760	48454259	48453010	0.893244700282	0.887193194277	0.901333610024
17	48454260	48456759	48455510	0.892329714214	0.886204701399	0.90046201404
17	48456760	48459259	48458010	0.891393261007	0.885193542847	0.899568158707
17	48459260	48461759	48460510	0.890434459287	0.884158729885	0.898651280468
17	48461760	48464259	48463010	0.889452364783	0.883099205675	0.897710562126
17	48464260	48466759	48465510	0.888446018534	0.882013902388	0.896745172976
17	48466760	48469259	48468010	0.887414497237	0.880901809054	0.895754296489
17	48469260	48471759	48470510	0.886356914599	0.879761960724	0.894737144359
17	48471760	48474259	48473010	0.885272327852	0.878593342462	0.893692866893
17	48474260	48476759	48475510	0.884159683988	0.877394842616	0.8926204958
17	48476760	48479259	48478010	0.883017794979	0.876165206209	0.891518947004
17	48479260	48481759	48480510	0.881845408932	0.874903103394	0.890387088313
17	48481760	48484259	48483010	0.880641326968	0.873607256158	0.889223845868
17	48484260	48486762	48485511	0.879403916034	0.872275907677	0.888027748767
17	48486763	48489262	48488013	0.878132120278	0.870907924318	0.886797881377
17	48489263	48491762	48490513	0.876826571754	0.86950396497	0.885534974464
17	48491763	48494262	48493013	0.875485382206	0.868061976646	0.884237321843
17	48494263	48496762	48495513	0.874107710063	0.866581041479	0.882904217742
17	48496763	48499262	48498013	0.872692656897	0.8650601735	0.881534910875
17	48499263	48501762	48500513	0.871239453563	0.863498512275	0.880128784221
17	48501763	48504262	48503013	0.869747437291	0.861895305292	0.878685331503
17	48504263	48506762	48505513	0.868216122948	0.860249996582	0.877204205644
17	48506763	48509262	48508013	0.866645177512	0.858562209789	0.87568518418
17	48509263	48511762	48510513	0.865034304384	0.856831614984	0.874128070331
17	48511763	48514290	48513027	0.863373800149	0.855047759969	0.872523604618
17	48514291	48516790	48515541	0.861672298962	0.853219857578	0.870880281665
17	48516791	48519290	48518041	0.859939432406	0.851358196924	0.869207525579
17	48519291	48521790	48520541	0.858165639035	0.849452476567	0.867496190334
17	48521791	48524290	48523041	0.85635075951	0.847502506502	0.865746197199
17	48524291	48526815	48525553	0.854485651457	0.845498434889	0.863948819091
17	48526816	48529315	48528066	0.85257823321	0.843448732145	0.862111777098
17	48529316	48531815	48530566	0.850639664086	0.841365350198	0.860245890056
17	48531816	48534315	48533066	0.848660357963	0.839237950786	0.85834200103
17	48534316	48536815	48535566	0.846640450824	0.837066658445	0.856400304283
17	48536816	48539350	48538083	0.844565971653	0.8348364525	0.854407418828
17	48539351	48541850	48540601	0.842450005026	0.832561386014	0.852375970691
17	48541851	48544350	48543101	0.840309572905	0.830259720083	0.85032236176
17	48544351	48546850	48545601	0.838130483391	0.827916144611	0.848233039005
17	48546851	48549350	48548101	0.835913468599	0.825531399324	0.846108779338
17	48549351	48551850	48550601	0.833659234526	0.823106207099	0.843950322942
17	48551851	48554350	48553101	0.831368492426	0.820641303105	0.841758409821
17	48554351	48556850	48555601	0.829041713744	0.818137181551	0.83953354578
17	48556851	48559350	48558101	0.826679316217	0.81559427662	0.837276193817
17	48559351	48561857	48560604	0.824278557133	0.813009636298	0.834983798443
17	48561858	48564357	48563108	0.821841326407	0.810385313509	0.832658211874
17	48564358	48566857	48565608	0.81937263314	0.807726740877	0.83030422227
17	48566858	48569357	48568108	0.816868615074	0.805029831912	0.827918107872
17	48569358	48571857	48570608	0.814329285817	0.802294708808	0.825499810697
17	48571858	48574357	48573108	0.811754773245	0.799521641658	0.823049351979
17	48574358	48576857	48575608	0.809145360577	0.796711078989	0.820566875476
17	48576858	48579357	48578108	0.806501457338	0.793863611409	0.818052630606
17	48579358	48581857	48580608	0.803823497162	0.79097984898	0.815506897492
17	48581858	48584357	48583108	0.801111788322	0.788060279076	0.812929830023
17	48584358	48586857	48585608	0.798366567128	0.78510531888	0.810321512287
17	48586858	48589357	48588108	0.795588109431	0.782115430794	0.807682063193
17	48589358	48591857	48590608	0.792776694095	0.779091093113	0.805011587749
17	48591858	48594357	48593108	0.789932664797	0.776032863791	0.802310231487
17	48594358	48596857	48595608	0.787056289228	0.772941211055	0.799578070076
17	48596858	48599357	48598108	0.784147623593	0.769816356428	0.796814994675
17	48599358	48601857	48600608	0.781206583248	0.766658368127	0.79402077083
17	48601858	48604357	48603108	0.778233023552	0.763467256159	0.791195100424
17	48604358	48606857	48605608	0.775226869766	0.760243116472	0.78833773513
17	48606858	48609357	48608108	0.772188273467	0.756986265323	0.785448656613
17	48609358	48611857	48610608	0.769117659784	0.753697281177	0.782528139251
17	48611858	48614357	48613108	0.766015553663	0.750376835654	0.779576572396
17	48614358	48616857	48615608	0.762882335891	0.747025426094	0.776594251
17	48616858	48619357	48618108	0.759718063491	0.74364319624	0.773581181607
17	48619358	48621857	48620608	0.756522598683	0.740230081426	0.77053718862
17	48621858	48624357	48623108	0.753295827212	0.736786016464	0.767462142118
17	48624358	48626857	48625608	0.750037741709	0.733311037838	0.764356023803
17	48626858	48629357	48628108	0.746748439516	0.729805301037	0.761218906838
17	48629358	48631857	48630608	0.743428062744	0.726268973759	0.758050951206
17	48631858	48634365	48633112	0.740071419672	0.722696543792	0.754847232416
17	48634366	48636865	48635616	0.736684172915	0.719094062303	0.751613175658
17	48636866	48639365	48638116	0.733272303326	0.715467915762	0.748354506786
17	48639366	48641865	48640616	0.729831049724	0.711813068103	0.745066692109
17	48641866	48644365	48643116	0.726361241966	0.708130442188	0.741750517363
17	48644366	48646865	48645616	0.72286389681	0.704421165307	0.7384069369
17	48646866	48649365	48648116	0.719340122323	0.700686474818	0.735036975507
17	48649366	48651898	48650632	0.715768344545	0.696903604436	0.7316199419
17	48651899	48654398	48653149	0.712170759165	0.693096161176	0.728177015041
17	48654399	48656898	48655649	0.708574088808	0.689292471663	0.724733745661
17	48656899	48659414	48658157	0.70494285349	0.685455064114	0.721256163407
17	48659415	48661914	48660665	0.701288946424	0.681596583083	0.717755645727
17	48661915	48664414	48663165	0.697624542418	0.677729925192	0.714243862776
17	48664415	48666914	48665665	0.693938401486	0.673843267211	0.710710056346
17	48666915	48669414	48668165	0.690230991088	0.669937153493	0.707154678562
17	48669415	48671914	48670665	0.686502861068	0.66601220034	0.703578269204
17	48671915	48674414	48673165	0.682754525336	0.662068974101	0.699981344045
17	48674415	48676914	48675665	0.678986534257	0.658108059903	0.69636447057
17	48676915	48679414	48678165	0.675199494371	0.654130102709	0.692728267111
17	48679415	48681914	48680665	0.671393968321	0.650135706608	0.68907330538
17	48681915	48684414	48683165	0.667570405677	0.646125374086	0.68540003296
17	48684415	48686935	48685675	0.663713934362	0.642083561657	0.681694164486
17	48686936	48689435	48688186	0.659838865763	0.638025338545	0.677969437679
17	48689436	48691935	48690686	0.655964251647	0.633970659986	0.674244182166
17	48691936	48694435	48693186	0.652073373998	0.629901983931	0.670502383778
17	48694436	48696942	48695689	0.64816168364	0.625814526263	0.666739728934
17	48696943	48699442	48698193	0.644232399005	0.621711613059	0.662959389541
17	48699443	48701942	48700693	0.640293503195	0.617601484363	0.659169153387
17	48701943	48704442	48703193	0.636338891213	0.613477654102	0.655363269503
17	48704443	48706942	48705693	0.632368850181	0.609340317307	0.651542127279
17	48706943	48709442	48708193	0.628383771383	0.605189803529	0.647706174627
17	48709443	48711942	48710693	0.624384096768	0.601026513507	0.64385588041
17	48711943	48714442	48713193	0.620370348358	0.596850923314	0.639991800486
17	48714443	48716942	48715693	0.616343092898	0.592663549576	0.636114539222
17	48716943	48719442	48718193	0.612302872874	0.588464884891	0.632224677397
17	48719443	48721942	48720693	0.608250255514	0.584255442281	0.628322830263
17	48721943	48724442	48723193	0.604185708626	0.580035619306	0.624409536642
17	48724443	48726942	48725693	0.600109699396	0.575805790824	0.620485351274
17	48726943	48729442	48728193	0.596022726226	0.571566353888	0.616550866076
17	48729443	48731942	48730693	0.591925274611	0.567317694308	0.612606657579
17	48731943	48734442	48733193	0.587817706161	0.563060074748	0.608653180106
17	48734443	48736942	48735693	0.583700293777	0.558793664237	0.60469080352
17	48736943	48739442	48738193	0.579573346012	0.554518665537	0.600719935692
17	48739443	48741942	48740693	0.575437207052	0.550235339074	0.596740996773
17	48741943	48744442	48743193	0.571292189479	0.545943932428	0.592754358149
17	48744443	48746942	48745693	0.56713863907	0.541644725802	0.58876043121
17	48746943	48749442	48748193	0.562977001509	0.537338092532	0.584759740241
17	48749443	48751942	48750693	0.558807889968	0.533024595775	0.580752947367
17	48751943	48754442	48753193	0.554632118825	0.528705016004	0.576740895999
17	48754443	48756942	48755693	0.550450607476	0.524380258014	0.572724510922
17	48756943	48759442	48758193	0.546264285055	0.520051246449	0.568704714633
17	48759443	48761942	48760693	0.542074041702	0.51571885462	0.564682406818
17	48761943	48764442	48763193	0.537880778288	0.511383963686	0.560658500058
17	48764443	48766942	48765693	0.53368545895	0.507047540629	0.556633944443
17	48766943	48769442	48768193	0.529489095617	0.502710629392	0.552609704456
17	48769443	48771942	48770693	0.525292835149	0.498374437273	0.548586841906
17	48771943	48774494	48773219	0.521054260685	0.49399517716	0.544524655484
17	48774495	48776994	48775745	0.516818076733	0.489619058304	0.540465977918
17	48776995	48779499	48778247	0.512625525941	0.485288654527	0.536450307082
17	48779500	48781999	48780750	0.508435637851	0.480961575691	0.532438417548
17	48782000	48784499	48783250	0.504256009611	0.476645564283	0.528437643285
17	48784500	48787024	48785762	0.500062600808	0.472315682595	0.524425050266
17	48787025	48789524	48788275	0.495874845596	0.467991883985	0.520419318566
17	48789525	48792024	48790775	0.491717053521	0.463699166358	0.516443747276
17	48792025	48794524	48793275	0.48756863951	0.459416188061	0.512478684987
17	48794525	48797024	48795775	0.483430769016	0.45514408477	0.508525262408
17	48797025	48799524	48798275	0.479304628793	0.450884037948	0.504584604488
17	48799525	48802024	48800775	0.47519143107	0.446637262317	0.500657854417
17	48802025	48804524	48803275	0.471092375919	0.442404963537	0.496746141216
17	48804525	48807024	48805775	0.467008688115	0.438188383502	0.492850606079
17	48807025	48809537	48808281	0.462931974606	0.433978824475	0.488963229694
17	48809538	48812037	48810788	0.458871833194	0.429786171798	0.485093144571
17	48812038	48814537	48813288	0.454842575154	0.425625168424	0.481253969274
17	48814538	48817041	48815790	0.450830778325	0.421481876662	0.477432923699
17	48817042	48819541	48818292	0.446840764774	0.41736067972	0.473634141237
17	48819542	48822041	48820792	0.442876867837	0.413265978529	0.469861754382
17	48822042	48824541	48823292	0.438937221032	0.409195793211	0.466113958749
17	48824542	48827049	48825796	0.435017106081	0.405145217683	0.462386214246
17	48827050	48829552	48828301	0.431122798788	0.401120705548	0.458684439761
17	48829553	48832052	48830803	0.427261804453	0.397129987186	0.455015717175
17	48832053	48834552	48833303	0.423433835537	0.393172746324	0.451379714116
17	48834553	48837052	48835803	0.419637045249	0.389247047086	0.447774628836
17	48837053	48839574	48838314	0.415856204655	0.385337098735	0.444185985387
17	48839575	48842074	48840825	0.412109351478	0.381461507925	0.440630901395
17	48842075	48844597	48843336	0.408397685345	0.377621471703	0.437110519022
17	48844598	48847097	48845848	0.404720992906	0.37381672306	0.433624655273
17	48847098	48849597	48848348	0.40109934473	0.370067988332	0.430192361379
17	48849598	48852097	48850848	0.397516329032	0.366358243387	0.426798096464
17	48852098	48854597	48853348	0.393973282845	0.362688842404	0.423443131608
17	48854598	48857097	48855848	0.390471479033	0.359061075883	0.420128671127
17	48857098	48859613	48858356	0.387000944406	0.355464588137	0.416845269115
17	48859614	48862113	48860864	0.383573790823	0.351911919614	0.413604366352
17	48862114	48864613	48863364	0.380201174484	0.348414627715	0.410416493303
17	48864614	48867144	48865879	0.37685254641	0.344941007658	0.407252774812
17	48867145	48869644	48868395	0.373547307627	0.341511159223	0.404131534794
17	48869645	48872144	48870895	0.370307614122	0.338148075636	0.401073654584
17	48872145	48874672	48873409	0.36709474694	0.334811570078	0.398042540593
17	48874673	48877289	48875981	0.363854726147	0.331445554799	0.394987257221
17	48877290	48879789	48878540	0.360678691464	0.328144707077	0.39199371055
17	48879790	48882302	48881046	0.357614874161	0.324959228994	0.389107237904
17	48882303	48884804	48883554	0.354595002255	0.321818225133	0.386263395475
17	48884805	48887328	48886067	0.351616007719	0.31871855079	0.383459224097
17	48887329	48889927	48888628	0.34862877591	0.315609105531	0.380648473589
17	48889928	48892461	48891195	0.345684247516	0.312542902707	0.377879080297
17	48892462	48894961	48893712	0.342845743107	0.309585918639	0.375210561053
17	48894962	48897461	48896212	0.34007468301	0.306698004585	0.372606613693
17	48897462	48900185	48898824	0.337231607646	0.303733752695	0.369936263326
17	48900186	48902685	48901436	0.334442647495	0.300824586765	0.367318068617
17	48902686	48905227	48903957	0.331802941084	0.2980698239	0.36484127379
17	48905228	48907764	48906496	0.329196349338	0.295348326885	0.362396850312
17	48907765	48910264	48909015	0.326661854756	0.292700799065	0.360021363444
17	48910265	48912764	48911515	0.324197292802	0.290125009821	0.357712761582
17	48912765	48915264	48914015	0.321783180777	0.287600636697	0.355452754624
17	48915265	48917764	48916515	0.319419336625	0.285127534303	0.353241119002
17	48917765	48920264	48919015	0.317105636675	0.282705635565	0.351077666884
17	48920265	48922764	48921515	0.314841864159	0.280334785173	0.348962114474
17	48922765	48925264	48924015	0.312627915774	0.278014953446	0.346894282052
17	48925265	48927764	48926515	0.310463755547	0.275746212179	0.34487403211
17	48927765	48930264	48929015	0.308349269724	0.273528545972	0.342901158776
17	48930265	48932764	48931515	0.306284403375	0.271362004053	0.340975510537
17	48932765	48935387	48934076	0.304220716662	0.269195858917	0.339051832043
17	48935388	48937887	48936638	0.30220879309	0.26708330757	0.33717719734
17	48937888	48940478	48939183	0.300262780585	0.265039338994	0.335364684422
17	48940479	48942978	48941729	0.298368938671	0.26304963554	0.333601411323
17	48942979	48945478	48944229	0.296561192516	0.261149933685	0.331918891992
17	48945479	48948069	48946774	0.2947740145	0.259271463056	0.330256074886
17	48948070	48950569	48949320	0.293040124544	0.257448690546	0.328643364375
17	48950570	48953069	48951820	0.291390536033	0.255714286912	0.327109563342
17	48953070	48955569	48954320	0.289793758304	0.254035182406	0.32562536622
17	48955570	48958103	48956837	0.288239788739	0.252400876259	0.324181480545
17	48958104	48960662	48959383	0.286723068353	0.250805508654	0.322772778733
17	48960663	48963162	48961913	0.285270887588	0.24927775315	0.321424653374
17	48963163	48965719	48964441	0.283873938338	0.247807829505	0.320128447116
17	48965720	48968219	48966970	0.282529645737	0.246393070278	0.318881717845
17	48968220	48970719	48969470	0.281252042701	0.245048257045	0.317697423595
17	48970720	48973219	48971970	0.280024237239	0.24375562835	0.316559832816
17	48973220	48975759	48974490	0.278835859119	0.242504286056	0.315459276373
17	48975760	48978259	48977010	0.277695717347	0.241303534105	0.314403845298
17	48978260	48980759	48979510	0.276611093968	0.240161079703	0.313400200732
17	48980760	48983259	48982010	0.275571764209	0.239066186707	0.312438808631
17	48983260	48985759	48984510	0.274576922116	0.238018036207	0.311518861185
17	48985760	48988259	48987010	0.273625801576	0.23701584543	0.310639591322
17	48988260	48990803	48989532	0.272709809881	0.23605056869	0.309793011007
17	48990804	48993303	48992054	0.271836836237	0.235130512859	0.308986383307
17	48993304	48995803	48994554	0.271013384077	0.234262517687	0.308225703437
17	48995804	48998303	48997054	0.270231271588	0.233437954057	0.307503394438
17	48998304	49000803	48999554	0.269490139498	0.232656429256	0.306819127736
17	49000804	49003303	49002054	0.268789398309	0.231917299069	0.306172390372
17	49003304	49005803	49004554	0.268128351534	0.231219820084	0.305562557363
17	49005804	49008303	49007054	0.267506388145	0.230563344705	0.304989076985
17	49008304	49010833	49009569	0.266919489296	0.229943631118	0.30444825387
17	49010834	49013334	49012084	0.266370854682	0.229364060273	0.303943048046
17	49013335	49015834	49014585	0.265862548151	0.22882682881	0.303475357326
17	49015835	49018334	49017085	0.265390834456	0.228328018617	0.303041729283
17	49018335	49020834	49019585	0.264954648794	0.227866544286	0.302641160103
17	49020835	49023334	49022085	0.264553011931	0.227441412871	0.302272728529
17	49023335	49025834	49024585	0.264184595348	0.227051271231	0.301935176529
17	49025835	49028472	49027154	0.263839197901	0.226685385098	0.301619107844
17	49028473	49030972	49029723	0.26352596034	0.226353520315	0.301332820285
17	49030973	49033472	49032223	0.263250547369	0.226061766196	0.30108138915
17	49033473	49035972	49034723	0.263002732214	0.225799368464	0.300855383591
17	49035973	49038472	49037223	0.262781056547	0.225564864789	0.300653388804
17	49038473	49040981	49039727	0.262583668877	0.225356381247	0.30047362665
17	49040982	49043481	49042232	0.262409439113	0.22517281176	0.300314971555
17	49043482	49045981	49044732	0.262257454594	0.225013272604	0.30017650564
17	49045982	49048481	49047232	0.262126246909	0.224876298774	0.300056808487
17	49048482	49050981	49049732	0.262014846893	0.224760942233	0.299954926117
17	49050982	49053481	49052232	0.261922230385	0.224666166616	0.299869880258
17	49053482	49055981	49054732	0.26184743879	0.224591010144	0.299800746373
17	49055982	49058717	49057350	0.261787415578	0.224532541292	0.2997446213
17	49058718	49061217	49059968	0.261745288947	0.224493943011	0.299704370247
17	49061218	49063746	49062482	0.26172062861	0.224474504392	0.299679673133
17	49063747	49066253	49065000	0.261710116603	0.224470953997	0.29966743257
17	49066254	49068753	49067504	0.261712458563	0.224481856701	0.299666501161
17	49068754	49071253	49070004	0.261726414937	0.224505931374	0.299675734785
17	49071254	49073753	49072504	0.261751036531	0.224542203066	0.299694243227
17	49073754	49076253	49075004	0.261785448563	0.224589778567	0.299721193867
17	49076254	49078753	49077504	0.261828899729	0.224647893851	0.299755877853
17	49078754	49081253	49080004	0.26188071927	0.224715867944	0.299797664973
17	49081254	49083753	49082504	0.261940297085	0.224793095326	0.299845963648
17	49083754	49086270	49085012	0.262007275245	0.224879284548	0.299900393161
17	49086271	49088770	49087521	0.262080991006	0.224973725269	0.299960349693
17	49088771	49091270	49090021	0.262160559915	0.225075436781	0.300025047821
17	49091271	49093770	49092521	0.262245587168	0.225184100246	0.300094077585
17	49093771	49096270	49095021	0.26233531131	0.225298946549	0.300166726796
17	49096271	49098790	49097531	0.262429379606	0.225419725982	0.300242610938
17	49098791	49101513	49100152	0.262530835964	0.225550627219	0.300324045541
17	49101514	49104013	49102764	0.262634186966	0.225684822806	0.300406528642
17	49104014	49106513	49105264	0.262734424441	0.225815892668	0.300486087143
17	49106514	49109013	49107764	0.262835473001	0.225948906433	0.300565953277
17	49109014	49111513	49110264	0.262936956447	0.226083352997	0.300645914928
17	49111514	49114013	49112764	0.263038551319	0.226218798569	0.300725784703
17	49114014	49116513	49115264	0.26313991372	0.226354800748	0.300805341813
17	49116514	49119013	49117764	0.263240753287	0.226490983916	0.300884406323
17	49119014	49121513	49120264	0.26334092335	0.22662714956	0.300962915274
17	49121514	49124013	49122764	0.263440434643	0.226763284804	0.301040933905
17	49124014	49126780	49125397	0.263544646005	0.226906756431	0.301122717813
17	49126781	49129280	49128031	0.26364855525	0.227050680899	0.3012044006
17	49129281	49131780	49130531	0.263747083653	0.227187914611	0.301282010864
17	49131781	49134292	49133037	0.263846079239	0.227326469101	0.30136018301
17	49134293	49136792	49135543	0.26394570383	0.227466479826	0.301439086572
17	49136793	49139292	49138043	0.264046133705	0.227608099023	0.301518892474
17	49139293	49141792	49140543	0.264147995193	0.227752112556	0.301600131858
17	49141793	49144292	49143043	0.26425176995	0.227899036488	0.301683268536
17	49144293	49146803	49145548	0.264358161204	0.228049651085	0.301768977963
17	49146804	49149303	49148054	0.264467636576	0.228204361722	0.301857752122
17	49149304	49152432	49150868	0.264595076676	0.228383792501	0.301961913675
17	49152433	49154932	49153683	0.264728219266	0.228570156024	0.302071759886
17	49154933	49157432	49156183	0.264851931219	0.228742086833	0.302174808257
17	49157433	49159932	49158683	0.264981440201	0.228920659222	0.302283700894
17	49159933	49162432	49161183	0.265117249169	0.229106313689	0.302398970921
17	49162433	49164932	49163683	0.265259899033	0.22929953749	0.302521176672
17	49164933	49167432	49166183	0.265409868187	0.229500757044	0.302650811798
17	49167433	49169932	49168683	0.265567477748	0.229710244028	0.302788206682
17	49169933	49172432	49171183	0.265732897654	0.229928140372	0.302933516976
17	49172433	49175082	49173758	0.265911723938	0.230161630682	0.303091705655
17	49175083	49177604	49176344	0.266100497996	0.230405920477	0.303259789364
17	49177605	49180104	49178855	0.266293375024	0.230653310153	0.303432549714
17	49180105	49182604	49181355	0.266495679471	0.23091050661	0.303614730689
17	49182605	49185104	49183855	0.266709029923	0.231179385414	0.303807798942
17	49185105	49187604	49186355	0.266934258089	0.231460804724	0.304012516296
17	49187605	49190104	49188855	0.267172216604	0.23175567166	0.304229635682
17	49190105	49192604	49191355	0.26742396321	0.232065126508	0.304460080781
17	49192605	49195104	49193855	0.267690776939	0.232390536519	0.304704988695
17	49195105	49197604	49196355	0.267974031628	0.232733335042	0.304965620921
17	49197605	49200104	49198855	0.268275087259	0.233094925612	0.305243238093
17	49200105	49202604	49201355	0.268595443135	0.233476844979	0.305539241015
17	49202605	49205104	49203855	0.268936566727	0.233880595631	0.305855003407
17	49205105	49207604	49206355	0.269300041098	0.234307818712	0.30619198855
17	49207605	49210104	49208855	0.269687556912	0.234760292482	0.30655173393
17	49210105	49212604	49211355	0.270100872043	0.235239892176	0.306935810804
17	49212605	49215104	49213855	0.270541699175	0.235748463701	0.307345726052
17	49215105	49217604	49216355	0.271011808403	0.236287918594	0.307783035202
17	49217605	49220104	49218855	0.271513106357	0.236860323761	0.308249410119
17	49220105	49222714	49221410	0.272059486044	0.237481389812	0.308757628904
17	49222715	49225214	49223965	0.272642060416	0.23814089215	0.309299261053
17	49225215	49227714	49226465	0.273248771248	0.238825222503	0.309862978171
17	49227715	49230264	49228990	0.273900078101	0.239557458337	0.310467683924
17	49230265	49232764	49231515	0.27459179874	0.240332841316	0.311109366347
17	49232765	49235288	49234027	0.275321636569	0.241148824681	0.311785753543
17	49235289	49237794	49236542	0.276095430312	0.242011989587	0.312502095985
17	49237795	49240294	49239045	0.27690984091	0.242918658723	0.313255149312
17	49240295	49242822	49241559	0.277773811099	0.2438788236	0.314053037575
17	49242823	49245322	49244073	0.278685260471	0.244890193195	0.314893702079
17	49245323	49247842	49246583	0.279643703886	0.245952247658	0.315776598316
17	49247843	49250342	49249093	0.280651618037	0.247067722006	0.316703942373
17	49250343	49252842	49251593	0.281705828844	0.248233095442	0.317672756296
17	49252843	49255342	49254093	0.282811529317	0.249454104565	0.318687746053
17	49255343	49257842	49256593	0.283970020668	0.250732177752	0.319750027856
17	49257843	49260342	49259093	0.285182617608	0.252068743566	0.320860740558
17	49260343	49262842	49261593	0.286450614251	0.253465200836	0.322021024049
17	49262843	49265342	49264093	0.287775267015	0.254922903707	0.323231997622
17	49265343	49267842	49266593	0.289157892041	0.256443266829	0.324494843125
17	49267843	49270342	49269093	0.290599787655	0.258027679105	0.325810742679
17	49270343	49272842	49271593	0.292102262516	0.259677530128	0.327180894858
17	49272843	49275342	49274093	0.293666437885	0.261394033724	0.32860629373
17	49275343	49277842	49276593	0.295292965828	0.263177940009	0.330087465709
17	49277843	49280344	49279094	0.296982802311	0.265030379749	0.331625169763
17	49280345	49282844	49281595	0.298735324314	0.266950784451	0.333218698849
17	49282845	49285424	49284135	0.30057926887	0.26897075501	0.334894006982
17	49285425	49287924	49286675	0.302487638118	0.271060836719	0.336626379111
17	49287925	49290424	49289175	0.304428594139	0.273186305048	0.338386794118
17	49290425	49292924	49291675	0.306431253898	0.275379188155	0.340201541976
17	49292925	49295424	49294175	0.308495231539	0.277639198296	0.342070120336
17	49295425	49297924	49296675	0.310620235823	0.27996615744	0.343992108621
17	49297925	49300424	49299175	0.31280603556	0.28235995265	0.345967145541
17	49300425	49302930	49301678	0.315055155461	0.284823493089	0.347997354833
17	49302931	49305433	49304182	0.317365666535	0.28735483539	0.35008081312
17	49305434	49307933	49306684	0.319734306906	0.289950611501	0.352214370532
17	49307934	49310451	49309193	0.322169106803	0.292619818967	0.354405052194
17	49310452	49312951	49311702	0.324662743293	0.295354617301	0.356646070699
17	49312952	49315456	49314204	0.327207169191	0.298146347135	0.358930034482
17	49315457	49317956	49316707	0.329809498187	0.301002961045	0.361263187779
17	49317957	49320456	49319207	0.332464547033	0.303918900171	0.363640759381
17	49320457	49322974	49321716	0.335184347042	0.306907506569	0.366073398535
17	49322975	49325474	49324225	0.337958637448	0.309957612712	0.368551829991
17	49325475	49327974	49326725	0.340776532024	0.313057311551	0.371066290213
17	49327975	49330474	49329225	0.343647221529	0.316216754964	0.373624954168
17	49330475	49332992	49331734	0.346580291042	0.319446560193	0.376236291815
17	49332993	49335492	49334243	0.349564430935	0.322734354494	0.378890135848
17	49335493	49337992	49336743	0.35258751265	0.326066854505	0.381575617238
17	49337993	49340492	49339243	0.355658740335	0.329454305262	0.384300814979
17	49340493	49342992	49341743	0.35877652492	0.332895053047	0.387064224102
17	49342993	49345511	49344252	0.36195063633	0.336399979214	0.389874414575
17	49345512	49348011	49346762	0.365169453927	0.339956343018	0.392721011456
17	49348012	49350511	49349262	0.368416720327	0.343546231435	0.395589588942
17	49350512	49353011	49351762	0.371703168214	0.347181545109	0.398489587454
17	49353012	49355511	49354262	0.375026688924	0.350859993042	0.401419096376
17	49355512	49358023	49356768	0.378393079706	0.354588030417	0.404383168318
17	49358024	49360523	49359274	0.381792047993	0.358354292232	0.407372697153
17	49360524	49363023	49361774	0.385212958972	0.362147002219	0.410378326636
17	49363024	49365523	49364274	0.388661710987	0.365972697752	0.413405247532
17	49365524	49368023	49366774	0.392136488168	0.369829329409	0.416451908814
17	49368024	49370523	49369274	0.395635594565	0.37371494207	0.419516915952
17	49370524	49373023	49371774	0.399157473434	0.377627708304	0.422599031414
17	49373024	49375523	49374274	0.40270059651	0.381565822109	0.425697059456
17	49375524	49378023	49376774	0.406263376253	0.385527413665	0.428809749727
17	49378024	49380523	49379274	0.409844154822	0.389510542709	0.431935779314
17	49380524	49383023	49381774	0.41344127437	0.393513290205	0.435073802833
17	49383024	49385523	49384274	0.417053164415	0.397533839945	0.438222543094
17	49385524	49388023	49386774	0.42067839007	0.401570520574	0.441380847955
17	49388024	49390523	49389274	0.424315590395	0.405621745946	0.444547627714
17	49390524	49393023	49391774	0.427963396506	0.409685930291	0.447721773743
17	49393024	49395523	49394274	0.431620474383	0.413761510372	0.450902218154
17	49395524	49398023	49396774	0.435285561662	0.417846968521	0.454087987933
17	49398024	49400523	49399274	0.438957463297	0.421940839693	0.457278197387
17	49400524	49403023	49401774	0.442634956817	0.42604161847	0.460471957288
17	49403024	49405523	49404274	0.446316786477	0.43014774785	0.463668364579
17	49405524	49408023	49406774	0.450001648975	0.434257629392	0.466866458073
17	49408024	49410523	49409274	0.453688310642	0.438369747896	0.470065328117
17	49410524	49413023	49411774	0.457375715938	0.442482780151	0.473264225968
17	49413024	49415523	49414274	0.461062938289	0.446595544226	0.476462519252
17	49415524	49418023	49416774	0.464749128845	0.450706957592	0.47965963001
17	49418024	49420675	49419350	0.468545373274	0.454940786035	0.48295203679
17	49420676	49423175	49421926	0.472338661486	0.459170843029	0.486241874908
17	49426457	49428956	49427707	0.480836028629	0.468644056653	0.493612460076
17	49428957	49431483	49430220	0.484521150593	0.472750891469	0.496809849899
17	49431484	49433983	49432734	0.488201406004	0.476851150946	0.500003901652
17	49433984	49436483	49435234	0.491854339216	0.480919629578	0.503175375215
17	49436484	49438983	49437734	0.495499825647	0.484978287667	0.506341769668
17	49438984	49441483	49440234	0.499137203319	0.489026220833	0.509502739741
17	49441484	49443983	49442734	0.502765704006	0.493062433986	0.512657810642
17	49443984	49446483	49445234	0.506384463008	0.497085849824	0.515806395985
17	49446484	49448983	49447734	0.509992633244	0.501095433168	0.518947901495
17	49448984	49451483	49450234	0.513589417612	0.505090214176	0.522081762341
17	49451484	49453983	49452734	0.517174089514	0.509069308569	0.525207461898
17	49453984	49456483	49455234	0.520745869529	0.51303177555	0.528324430859
17	49456484	49458983	49457734	0.524303940509	0.516976631036	0.531432067324
17	49458984	49461483	49460234	0.527847487384	0.520902901236	0.534529759938
17	49461484	49463983	49462734	0.53137572891	0.524809665579	0.5376169065
17	49463984	49466483	49465234	0.534887960165	0.528696111111	0.540692945064
17	49466484	49468983	49467734	0.538383481167	0.532561441038	0.543757305833
17	49468984	49471483	49470234	0.541861647356	0.536404935932	0.54680944814
17	49471484	49473983	49472734	0.545321936736	0.540226025934	0.549848915898
17	49473984	49476483	49475234	0.548763851554	0.544024184083	0.552875248889
17	49476484	49478983	49477734	0.552187024709	0.547799028477	0.555888098783
17	49478984	49481483	49480234	0.55559117374	0.551550294424	0.558887162026
17	49481484	49483983	49482734	0.558976026219	0.555277743972	0.561872125249
17	49483984	49486483	49485234	0.562341446254	0.558981286498	0.564842800039
17	49486484	49488983	49487734	0.565687305462	0.562660856836	0.567798988121
17	49488984	49491483	49490234	0.569013545635	0.566316478988	0.570740542201
17	49491484	49493983	49492734	0.572320171064	0.56994825262	0.573667358558
17	49493984	49496483	49495234	0.575607107604	0.57355620179	0.576579247358
17	49496484	49498983	49497734	0.578874337652	0.577140390595	0.579476083087
17	49498984	49501483	49500234	0.582121918819	0.580700935424	0.582357829139
17	49501484	49503983	49502734	0.585350051959	0.584238087925	0.585224600259
17	49503984	49506483	49505234	0.58855900644	0.587752163912	0.588076587786
17	49506484	49508983	49507734	0.591749011103	0.591243454529	0.590913930315
17	49508984	49511483	49510234	0.594920320473	0.594712289281	0.593736779787
17	49511484	49513983	49512734	0.598073182893	0.598159001464	0.596545270276
17	49513984	49516483	49515234	0.601207768914	0.601583852428	0.599339452324
17	49516484	49518983	49517734	0.60432418316	0.604987033472	0.602119317558
17	49518984	49521483	49520234	0.607422503486	0.608368689644	0.604884849603
17	49521484	49523983	49522734	0.610502882784	0.611729022771	0.607636124898
17	49523984	49526483	49525234	0.613565432115	0.615068161794	0.610373203834
17	49526484	49528983	49527734	0.616610228772	0.618386207062	0.613096105965
17	49528984	49531483	49530234	0.619637384671	0.621683305821	0.615804875409
17	49531484	49533983	49532734	0.622647066204	0.624959660774	0.618499611647
17	49533984	49536486	49535235	0.625640618919	0.628216752234	0.621181477993
17	49536487	49539076	49537782	0.628671861255	0.63151308607	0.623898710529
17	49539077	49541576	49540327	0.63168368058	0.634786500989	0.626600133067
17	49541577	49544076	49542827	0.634626189131	0.637982820848	0.629240928515
17	49544077	49546576	49545327	0.637553286616	0.641160630486	0.631869402955
17	49546577	49549076	49547827	0.64046556533	0.644320561054	0.63448605612
17	49549077	49551576	49550327	0.643363559769	0.647463196905	0.637091314318
17	49551577	49554076	49552827	0.646247808527	0.650589126551	0.63968560979
17	49554077	49556576	49555327	0.649118830961	0.653698915731	0.642269373733
17	49556577	49559076	49557827	0.65197714036	0.656793131913	0.644843027757
17	49559077	49561576	49560327	0.654823271625	0.659872366873	0.647407012864
17	49561577	49564076	49562827	0.657657755843	0.662937212256	0.649961761888
17	49564077	49566610	49565344	0.660500313941	0.666008986157	0.652525020372
17	49566611	49569110	49567861	0.663332133735	0.669067337895	0.655079806139
17	49569111	49571610	49570361	0.666134625179	0.672092198267	0.657609311246
17	49571611	49574110	49572861	0.668927149444	0.675104482393	0.660130970258
17	49574111	49576610	49575361	0.671709749512	0.67810425401	0.662644774951
17	49576611	49579110	49577861	0.674482320464	0.681091449111	0.665150554157
17	49579111	49581610	49580361	0.677244556059	0.684065803389	0.667647938039
17	49581611	49584110	49582861	0.679996055785	0.687026960327	0.670136457324
17	49584111	49586610	49585361	0.682736427433	0.689974568628	0.672615653368
17	49586611	49589110	49587861	0.685465242396	0.692908243296	0.675085027591
17	49589111	49591610	49590361	0.68818188319	0.695827412484	0.677543887596
17	49591611	49594110	49592861	0.69088565863	0.698731426546	0.679991465565
17	49594111	49596610	49595361	0.693575896445	0.701619666684	0.682426990389
17	49596611	49599110	49597861	0.696251877811	0.70449146816	0.6848496421
17	49599111	49601610	49600361	0.698912829372	0.707346115188	0.687258540971
17	49601611	49604110	49602861	0.70155805119	0.710182986058	0.689652856894
17	49604111	49606610	49605361	0.704186830148	0.713001444341	0.692031755023
17	49606611	49609110	49607861	0.70679858072	0.715800995478	0.694394516295
17	49609111	49611610	49610361	0.70939269934	0.718581118704	0.696740415507
17	49611611	49614110	49612861	0.711968492905	0.721341207847	0.699068635327
17	49614111	49616610	49615361	0.714525253313	0.724080663959	0.701378322209
17	49616611	49619110	49617861	0.717062273628	0.726798894893	0.703668615648
17	49619111	49621610	49620361	0.719578822589	0.72949527315	0.705938636536
17	49621611	49624110	49622861	0.722074150306	0.732169140761	0.708187498803
17	49624111	49626610	49625361	0.724547547135	0.734819870553	0.71041436807
17	49626611	49629110	49627861	0.726998340348	0.737446880861	0.712618438942
17	49629111	49631610	49630361	0.72942587607	0.740049590675	0.714798944638
17	49631611	49634110	49632861	0.731829591377	0.742627514331	0.71695519992
17	49634111	49636610	49635361	0.734209044298	0.745180307147	0.7190866164
17	49636611	49639110	49637861	0.736563784167	0.747707618786	0.721192593395
17	49639111	49641610	49640361	0.73889339449	0.750209139375	0.723272558092
17	49641611	49644110	49642861	0.741197477754	0.752684586603	0.725325946912
17	49644111	49646610	49645361	0.743475516125	0.75513354808	0.7273520918
17	49646611	49649115	49647863	0.74572876401	0.757557510068	0.729351906447
17	49649116	49651623	49650370	0.747959253181	0.75995879076	0.731326987187
17	49651624	49654123	49652874	0.750159189505	0.762329116474	0.733270248823
17	49654124	49656638	49655381	0.75233305179	0.764673425265	0.73518546447
17	49656639	49659152	49657896	0.754484052152	0.766995250478	0.737075280518
17	49659153	49661665	49660409	0.756602539828	0.769284224061	0.738931058451
17	49661666	49664165	49662916	0.758684244089	0.771535767742	0.740748935383
17	49664166	49666715	49665441	0.760747840567	0.773770145511	0.742545023808
17	49666716	49669235	49667976	0.762785265424	0.775978704704	0.744312056009
17	49669236	49671735	49670486	0.764767703979	0.778130217878	0.746024953869
17	49671736	49674284	49673010	0.76672510133	0.780257173113	0.747709501362
17	49674285	49676784	49675535	0.768645793768	0.78234695363	0.749355430842
17	49676785	49679324	49678055	0.770524066179	0.784393360572	0.750957699586
17	49679325	49681869	49680597	0.772378516564	0.786416703497	0.75253194331
17	49681870	49684451	49683161	0.774206917965	0.788414623466	0.754075924532
17	49684452	49686951	49685702	0.775975960274	0.790350722329	0.75556136124
17	49686952	49689451	49688202	0.777673557787	0.792211675522	0.756978256446
17	49689452	49691951	49690702	0.779327443466	0.794027827197	0.758349802477
17	49691952	49694461	49693207	0.780939602196	0.79580139323	0.759677435867
17	49694462	49696961	49695712	0.782505487536	0.797527417224	0.760957190194
17	49696962	49699464	49698213	0.784021420289	0.799201876484	0.762185877206
17	49699465	49701964	49700715	0.785489161823	0.800826765386	0.763364708804
17	49701965	49704464	49703215	0.786905546374	0.802398645034	0.764490884523
17	49704465	49706964	49705715	0.788270301408	0.803917300327	0.765563905377
17	49706965	49709464	49708215	0.789581923874	0.805381182525	0.766582250698
17	49709465	49711964	49710715	0.790838888417	0.806788727877	0.767544371391
17	49711965	49714464	49713215	0.792039729544	0.808138432626	0.768448777628
17	49714465	49716964	49715715	0.793183058155	0.809428871798	0.769294053385
17	49716965	49719464	49718215	0.794267525436	0.810658660719	0.770078820771
17	49719465	49721964	49720715	0.795291853668	0.811826487908	0.770801764934
17	49721965	49724464	49723215	0.796254862637	0.812931119494	0.77146168389
17	49724465	49726964	49725715	0.797155453186	0.81397139722	0.772057464544
17	49726965	49729464	49728215	0.797992537218	0.814946166898	0.772588014277
17	49729465	49731964	49730715	0.798765012881	0.815854249588	0.773052244519
17	49731965	49734464	49733215	0.799471870475	0.816694566434	0.773449146503
17	49734465	49736964	49735715	0.800112235596	0.817466190517	0.77377782256
17	49736965	49739464	49738215	0.800685365569	0.818168341563	0.77403748719
17	49739465	49742030	49740748	0.801196877012	0.818808263133	0.774229532135
17	49742031	49744551	49743291	0.801639912543	0.819377859063	0.77434986649
17	49744552	49747051	49745802	0.802007761657	0.819868369389	0.774397014425
17	49747052	49749551	49748302	0.802304984835	0.820285474118	0.774372759745
17	49749552	49752058	49750805	0.802533147517	0.820631466659	0.774276720876
17	49752059	49754563	49753311	0.802691457253	0.820905597288	0.774107936368
17	49754564	49757063	49755814	0.802778995713	0.821106709899	0.773866131824
17	49757064	49759567	49758316	0.802795466069	0.821234631808	0.773550631804
17	49759568	49762067	49760818	0.802740231351	0.821288789558	0.773160562328
17	49762068	49764567	49763318	0.802612683836	0.821268493464	0.772695503872
17	49764568	49767067	49765818	0.802412132684	0.821173142728	0.77215441987
17	49767068	49769567	49768318	0.80213778148	0.821001943271	0.771536434129
17	49769568	49772092	49770830	0.801787111154	0.820752863525	0.77083726971
17	49772093	49774592	49773343	0.801360534342	0.820425852041	0.770058769295
17	49774593	49777092	49775843	0.800860469155	0.820022763667	0.769205286085
17	49777093	49779592	49778343	0.800284477081	0.819541638757	0.768272543442
17	49779593	49782092	49780843	0.799632248346	0.818982132017	0.767260191882
17	49782093	49784603	49783348	0.798902107458	0.818342723285	0.766165767144
17	49784604	49787103	49785854	0.798094932799	0.817624111546	0.76499066856
17	49787104	49789603	49788354	0.797213259812	0.81682856392	0.763738425656
17	49789604	49792111	49790858	0.796253834927	0.815953137693	0.762404270597
17	49792112	49794611	49793362	0.795218348735	0.814999349371	0.760990445273
17	49794612	49797124	49795868	0.794106410441	0.813966843927	0.759496206339
17	49797125	49799627	49798376	0.792918492316	0.812856054461	0.757921989766
17	49799628	49802151	49800890	0.791653153645	0.81166560353	0.756265723963
17	49802152	49804745	49803449	0.790289462669	0.810375602852	0.754500300677
17	49804746	49807245	49805996	0.788857371703	0.809014255347	0.752664567392
17	49807246	49809745	49808496	0.787380273889	0.807603996972	0.750787633849
17	49809746	49812245	49810996	0.785833719922	0.806121640333	0.748837662457
17	49812246	49814745	49813496	0.784219021321	0.804568426048	0.746815995365
17	49814746	49817245	49815996	0.782537529223	0.80294562424	0.744724033152
17	49817246	49819745	49818496	0.780790545398	0.801254428265	0.742563175001
17	49819746	49822260	49821003	0.778974257079	0.799491063254	0.740328537442
17	49822261	49824760	49823511	0.777094173757	0.797660787984	0.738026726927
17	49824761	49827260	49826011	0.775158774167	0.79577179552	0.735667883768
17	49827261	49829971	49828616	0.773078553065	0.79373634974	0.733143341983
17	49829972	49832471	49831222	0.770934405082	0.791633199699	0.730551707912
17	49832472	49834971	49833722	0.768819793079	0.789554228685	0.728005144764
17	49834972	49837471	49836222	0.766650365272	0.787416716225	0.725401294877
17	49837472	49839971	49838722	0.764427916802	0.78522235861	0.722742081733
17	49839972	49842492	49841232	0.762145109314	0.782963822003	0.720018526806
17	49842493	49844992	49843743	0.759811669682	0.78065064964	0.71724203872
17	49844993	49847492	49846243	0.757440645798	0.77829572969	0.714427928816
17	49847493	49849992	49848743	0.755023559493	0.775890600072	0.711565909078
17	49849993	49852492	49851243	0.752562112668	0.773436900035	0.708657789903
17	49852493	49854992	49853743	0.750057951306	0.770936225444	0.705705312574
17	49854993	49857492	49856243	0.747512551514	0.768390031102	0.702710016814
17	49857493	49859992	49858743	0.744927459601	0.765799863861	0.699673487279
17	49859993	49862509	49861251	0.74229576614	0.76315880541	0.696587374794
17	49862510	49865009	49863760	0.739626170464	0.760475587217	0.693461661859
17	49865010	49867509	49866260	0.736931025838	0.757762652842	0.690310576363
17	49867510	49870009	49868760	0.734202406828	0.755012054127	0.687124609438
17	49870010	49872509	49871260	0.731441879419	0.75222538565	0.683905369361
17	49872510	49875009	49873760	0.728650889616	0.749404133204	0.680654339352
17	49875010	49877509	49876260	0.725830907455	0.746549805607	0.677373032742
17	49877510	49880010	49878760	0.722983477673	0.743663993746	0.674063034077
17	49880011	49882510	49881261	0.720108968263	0.740747098499	0.670724567139
17	49882511	49885010	49883761	0.717211133667	0.737802948873	0.667361817294
17	49885011	49887510	49886261	0.714290316203	0.734831899964	0.663975020861
17	49887511	49890010	49888761	0.711348010452	0.731835475017	0.660565753663
17	49890011	49892510	49891261	0.708385674064	0.728815152942	0.657135566329
17	49892511	49895010	49893761	0.705404734345	0.725772371949	0.65368599904
17	49895011	49897510	49896261	0.702406650922	0.722708598783	0.650218635808
17	49897511	49900010	49898761	0.699393001281	0.719625428959	0.646735168753
17	49900011	49902510	49901261	0.6963653848	0.716524490512	0.643237300031
17	49902511	49905010	49903761	0.69332541891	0.713407426172	0.63972675733
17	49905011	49907700	49906356	0.690158493233	0.710156513453	0.636071142283
17	49907701	49910200	49908951	0.686981637015	0.706891701032	0.632405455794
17	49910201	49912700	49911451	0.683913241711	0.703734890241	0.628866069984
17	49912701	49915200	49913951	0.680838470193	0.7005681566	0.62532034429
17	49915201	49917700	49916451	0.677758599748	0.697392849575	0.621769645981
17	49917701	49920200	49918951	0.674674901357	0.694210333758	0.618215323408
17	49920201	49922700	49921451	0.671588617428	0.691021970402	0.61465868098
17	49922701	49925200	49923951	0.668501008126	0.687829151206	0.611101035657
17	49925201	49927700	49926451	0.665413362108	0.684633313079	0.607543720405
17	49927701	49930200	49928951	0.662326989568	0.681435925814	0.603988085384
17	49930201	49932700	49931451	0.659243143601	0.678238406713	0.600435422026
17	49932701	49935200	49933951	0.656163052378	0.675042161319	0.596886981755
17	49935201	49937700	49936451	0.653087975361	0.671848626773	0.593344051796
17	49937701	49940200	49938951	0.650019174214	0.668659239669	0.589807926249
17	49940201	49942700	49941451	0.646957882214	0.665475395442	0.586279885815
17	49942701	49945200	49943951	0.643905514338	0.662298678547	0.582761387645
17	49945201	49947700	49946451	0.6408635715	0.659130778662	0.579253961367
17	49947701	49950200	49948951	0.637833587063	0.655973430553	0.575759160005
17	49950201	49952710	49951456	0.6348110534	0.652822077434	0.572271567813
17	49952711	49955210	49953961	0.631803511977	0.649684735369	0.568799675019
17	49955211	49957715	49956463	0.628815936383	0.646566752966	0.565349041844
17	49957716	49960343	49959030	0.625769199163	0.643385651672	0.561828037079
17	49960344	49962856	49961600	0.622739198504	0.640220789795	0.558324100386
17	49962857	49965356	49964107	0.619804232305	0.637154165134	0.554927733344
17	49965357	49967856	49966607	0.61689878036	0.634117509519	0.551563166074
17	49967857	49970356	49969107	0.614015564117	0.631103350606	0.548221951322
17	49970357	49972856	49971607	0.611155657187	0.628112950004	0.544905280746
17	49972857	49975356	49974107	0.608320103199	0.625147553967	0.541614313393
17	49975357	49977856	49976607	0.605509885562	0.622208355972	0.538350149896
17	49977857	49980356	49979107	0.60272597303	0.619296528948	0.535113891255
17	49980357	49982870	49981614	0.59996166898	0.616405223705	0.531897726507
17	49982871	49985370	49984121	0.597225811179	0.613543843352	0.528711904784
17	49985371	49987870	49986621	0.594526871016	0.610721411163	0.525566294974
17	49987871	49990370	49989121	0.591858018199	0.607930959117	0.522452962201
17	49990371	49992870	49991621	0.589219971321	0.605173417367	0.519372797402
17	49992871	49995370	49994121	0.586613273331	0.602449534184	0.516326530301
17	49995371	49997870	49996621	0.584038382737	0.59975996877	0.513314818473
17	49997871	50000370	49999121	0.581495630394	0.59710524659	0.510338210986
17	50000371	50002870	50001621	0.578985393792	0.594485932722	0.507397316092
17	50002871	50005401	50004136	0.576493350348	0.591887273615	0.504475486107
17	50005402	50007901	50006652	0.574034117325	0.589324710067	0.501590004494
17	50007902	50010401	50009152	0.571624266571	0.586815636139	0.498760588814
17	50010402	50012901	50011652	0.569248194466	0.584343883242	0.495969267425
17	50012902	50015401	50014152	0.566906049387	0.581909680474	0.493216578601
17	50015402	50017901	50016652	0.564597970262	0.579513235941	0.49050307362
17	50017902	50020401	50019152	0.562324163081	0.577154831864	0.487829364756
17	50020402	50022901	50021652	0.560084929629	0.574834835158	0.485196178711
17	50022902	50025401	50024152	0.557880701645	0.572553742366	0.48260438494
17	50025402	50027901	50026652	0.55571186999	0.570312010983	0.480054816442
17	50027902	50030401	50029152	0.553578251624	0.568109456098	0.477547799885
17	50030402	50032914	50031658	0.551474459069	0.565940499117	0.47507763935
17	50032915	50035414	50034165	0.549404290074	0.563809028703	0.472649484701
17	50035415	50037914	50036665	0.547373583952	0.561721020175	0.470270868767
17	50037915	50040414	50039165	0.545375856757	0.559669779462	0.467934866951
17	50040415	50042914	50041665	0.543410401613	0.557654571775	0.465641344994
17	50042915	50045414	50044165	0.541476611953	0.55567476591	0.463390275907
17	50045415	50047914	50046665	0.53957421357	0.553730070006	0.461181966786
17	50047915	50050414	50049165	0.53770304014	0.551820307491	0.459016833063
17	50050415	50052914	50051665	0.535862805501	0.549945188684	0.456895170842
17	50052915	50055425	50054170	0.534049506356	0.54810065966	0.454813025725
17	50055426	50057925	50056676	0.53226573695	0.546289395264	0.452774041371
17	50057926	50060425	50059176	0.530515907661	0.544515889397	0.450783881226
17	50060426	50062925	50061676	0.528795293818	0.542775362913	0.448837780872
17	50062926	50065425	50064176	0.527103573165	0.541067517024	0.446936005891
17	50065426	50067925	50066676	0.525440324845	0.539391948416	0.445078740927
17	50067926	50070425	50069176	0.523805025327	0.537748156145	0.443266077662
17	50070426	50072925	50071676	0.52219705229	0.536135535497	0.441498034717
17	50072926	50075425	50074176	0.520615679192	0.5345533565	0.439774562828
17	50075426	50077925	50076676	0.519060107763	0.533000820383	0.438095547977
17	50077926	50080425	50079176	0.517529568138	0.53147715737	0.436460914367
17	50080426	50082925	50081676	0.516023208293	0.529981521418	0.434870506963
17	50082926	50085436	50084181	0.514537222872	0.528510159908	0.433321104879
17	50087975	50090474	50089225	0.51161288539	0.525627074014	0.430334893487
17	50090475	50092974	50091725	0.510196650234	0.524237095749	0.428920590357
17	50092975	50095474	50094225	0.508802949714	0.52287347865	0.427549528552
17	50095475	50097974	50096725	0.507432217428	0.521536615909	0.426221441489
17	50097975	50100572	50099274	0.506058725649	0.520201506822	0.424911321668
17	50100573	50103072	50101823	0.50471003221	0.518895036817	0.423645370292
17	50103073	50105572	50104323	0.503411905221	0.517642011617	0.422446519422
17	50105573	50108072	50106823	0.502138744834	0.516417560686	0.421289922657
17	50108073	50110572	50109323	0.500891067392	0.515222153585	0.420175450584
17	50110573	50113072	50111823	0.499669384437	0.514056259383	0.419102974492
17	50113073	50115572	50114323	0.498474159366	0.512920307826	0.418072318894
17	50115573	50118072	50116823	0.497305888655	0.511814762775	0.417083352511
17	50118073	50120572	50119323	0.496165067696	0.510740088604	0.416135947041
17	50120573	50123072	50121823	0.495052186661	0.509696736516	0.415229983962
17	50123073	50125572	50124323	0.493967782531	0.508685215668	0.414365392555
17	50125573	50128093	50126833	0.492908275038	0.507702233989	0.413538944303
17	50128094	50130593	50129344	0.491878173092	0.506752019344	0.41275380689
17	50130594	50133093	50131844	0.490882617128	0.505839264956	0.412013338062
17	50133094	50135593	50134344	0.489917263556	0.504959924738	0.411313718543
17	50135594	50138093	50136844	0.488982159227	0.504113998432	0.410654486824
17	50138094	50140593	50139344	0.488077201394	0.503301324084	0.410035063384
17	50140594	50143093	50141844	0.487202262386	0.502521722157	0.409454845541
17	50143094	50145593	50144344	0.486357300646	0.501775100623	0.408913323169
17	50145594	50148093	50146844	0.485542194902	0.501061284742	0.408409918959
17	50148094	50150593	50149344	0.484756836262	0.500380111279	0.407944080001
17	50150594	50153093	50151844	0.484001080786	0.499731369816	0.407515247409
17	50153094	50155593	50154344	0.483274761907	0.499114813266	0.407122864666
17	50155594	50158100	50156847	0.482576878252	0.498529478224	0.406765980333
17	50158101	50160600	50159351	0.48190793859	0.497975677491	0.4064445036
17	50160601	50163100	50161851	0.481269104776	0.497454215416	0.406158569106
17	50163101	50165600	50164351	0.480659162754	0.496963885039	0.405907256893
17	50165601	50168100	50166851	0.480077959771	0.496504339354	0.405690192122
17	50168101	50170600	50169351	0.479525325853	0.496075213768	0.405506995238
17	50170601	50173100	50171851	0.479000935563	0.495675988145	0.405357141943
17	50173101	50175600	50174351	0.478504458523	0.495306139599	0.40524010956
17	50175601	50178100	50176851	0.478035727547	0.49496530731	0.405155547135
17	50178101	50180600	50179351	0.477594681074	0.494653227225	0.405103225581
17	50180601	50183100	50181851	0.47718131016	0.494369677995	0.405082990228
17	50183101	50185600	50184351	0.476795642793	0.494114472879	0.405094737967
17	50185601	50188100	50186851	0.476437782083	0.49388749016	0.405138457826
17	50188101	50190600	50189351	0.476107754246	0.493688492624	0.405214101254
17	50190601	50193100	50191851	0.475805473174	0.493517127967	0.405321516399
17	50193101	50195600	50194351	0.475530689259	0.493372897214	0.405460380043
17	50195601	50198100	50196851	0.475283054197	0.493255217001	0.405630268637
17	50198101	50200600	50199351	0.475062044606	0.493163325332	0.405830592628
17	50200601	50203100	50201851	0.474867090185	0.493096433328	0.406060705827
17	50203101	50205600	50204351	0.474697660392	0.493053798638	0.406320003338
17	50205601	50208100	50206851	0.474553169537	0.493034622858	0.40660783348
17	50208101	50210600	50209351	0.474432936285	0.493038018033	0.406923448922
17	50210601	50213100	50211851	0.474336224935	0.493063035347	0.407266062425
17	50213101	50215600	50214351	0.474262277227	0.493108711138	0.407634862207
17	50215601	50218100	50216851	0.474210376639	0.49317413666	0.408029064943
17	50218101	50220600	50219351	0.474179851716	0.493258453796	0.408447930984
17	50220601	50223100	50221851	0.474170112008	0.493360886486	0.408890809136
17	50223101	50225600	50224351	0.47418070849	0.493480805789	0.409357187445
17	50225601	50228105	50226853	0.474211260307	0.493617748183	0.40984698025
17	50228106	50230605	50229356	0.474261568199	0.493771311955	0.410359726924
17	50230606	50233105	50231856	0.474331378579	0.493940938704	0.410894339022
17	50233106	50235605	50234356	0.474420576957	0.494126504396	0.411451156555
17	50235606	50238105	50236856	0.474528994336	0.494327720123	0.412029901365
17	50238106	50240605	50239356	0.47465667588	0.494544522544	0.412630497989
17	50240606	50243105	50241856	0.474803706143	0.494776889968	0.413252911357
17	50243106	50245605	50244356	0.474970228393	0.495024884202	0.413897147477
17	50245606	50248105	50246856	0.475156463561	0.49528864274	0.414563304762
17	50248106	50250605	50249356	0.475362506696	0.495568164578	0.415251386345
17	50250606	50253105	50251856	0.475588322646	0.495863316255	0.41596127708
17	50253106	50255605	50254356	0.475833894097	0.496173986711	0.416692880017
17	50255606	50258105	50256856	0.476099297169	0.496500172236	0.417446179816
17	50258106	50260605	50259356	0.476384715886	0.496841983018	0.418221268259
17	50260606	50263105	50261856	0.476690282174	0.497199483259	0.419018184886
17	50263106	50265605	50264356	0.47701611292	0.497572724682	0.419836965406
17	50265606	50268105	50266856	0.477362227198	0.497961686873	0.420677528851
17	50268106	50270605	50269356	0.477728542546	0.498366261978	0.421539682459
17	50270606	50273105	50271856	0.478114898003	0.498786274546	0.422423146479
17	50273106	50275605	50274356	0.478521037645	0.499221475311	0.42332752798
17	50275606	50278105	50276856	0.478946585607	0.499671509348	0.424252309601
17	50278106	50280605	50279356	0.479390984495	0.500135836467	0.425196799872
17	50280606	50283105	50281856	0.479853550996	0.500613796749	0.426160177102
17	50283106	50285605	50284356	0.480333457075	0.501104595724	0.427141468992
17	50285606	50288105	50286856	0.480829916291	0.501607503734	0.428139724621
17	50288106	50290605	50289356	0.481342106301	0.502121768418	0.429153947027
17	50290606	50293105	50291856	0.481869147664	0.502646588592	0.430183079215
17	50293106	50295605	50294356	0.482410158385	0.503181185859	0.431226042772
17	50295606	50298105	50296856	0.482964172435	0.503724693509	0.432281686561
17	50298106	50300605	50299356	0.48353030842	0.504276321816	0.433348959416
17	50300606	50303105	50301856	0.484107619638	0.504835205312	0.434426761264
17	50303106	50305605	50304356	0.484694930884	0.505400205178	0.435513814674
17	50305606	50308105	50306856	0.485290928194	0.50597003014	0.43660872171
17	50308106	50310605	50309356	0.485894297492	0.506543378848	0.437710098173
17	50310606	50313105	50311856	0.486503723679	0.507118947343	0.438816562808
17	50313106	50315623	50314365	0.487120135548	0.507697531687	0.439930766778
17	50315624	50318123	50316874	0.487740165487	0.508275907213	0.441047469961
17	50318124	50320623	50319374	0.4883604992	0.508850968029	0.442161491523
17	50320624	50323123	50321874	0.488982432551	0.509423924953	0.443275803559
17	50323124	50325623	50324374	0.489605098648	0.50999397722	0.444389424972
17	50325624	50328123	50326874	0.490227609692	0.510560280203	0.445501383303
17	50328124	50330623	50329374	0.4908490094	0.511121896029	0.446610675325
17	50330624	50333123	50331874	0.491468343433	0.51167786642	0.447716336846
17	50333124	50335778	50334451	0.49210373585	0.512244188919	0.448851399857
17	50335779	50338278	50337029	0.492735562066	0.512803115824	0.449981419734
17	50338279	50340778	50339529	0.493343894987	0.513337139703	0.451071265299
17	50340779	50343278	50342029	0.493947286495	0.513862696433	0.452154557493
17	50343279	50345778	50344529	0.494545228561	0.514379320756	0.453230751995
17	50345779	50348278	50347029	0.495137183394	0.514886496844	0.454299299626
17	50348279	50350778	50349529	0.495722398964	0.515383452067	0.455359477923
17	50350779	50353278	50352029	0.496299954698	0.515869238826	0.456410402843
17	50353279	50355778	50354529	0.496868699283	0.51634268584	0.457450957061
17	50355779	50358278	50357029	0.49742743185	0.516802582391	0.458479965354
17	50358279	50360778	50359529	0.497974991799	0.517247758061	0.459496296826
17	50360779	50363278	50362029	0.498510251316	0.517677062991	0.460498876432
17	50363279	50365778	50364529	0.499032086283	0.518089333877	0.461486664467
17	50365779	50368278	50367029	0.499539294733	0.518483317938	0.462458561839
17	50368279	50370778	50369529	0.500030648412	0.518857738226	0.463413443376
17	50370779	50373278	50372029	0.500504856805	0.519211268372	0.464350105008
17	50373279	50375778	50374529	0.500960764974	0.519542721661	0.465267473317
17	50375779	50378278	50377029	0.501397336884	0.51985102659	0.466164596251
17	50378279	50380778	50379529	0.501813654052	0.520135236226	0.467040630884
17	50380779	50383278	50382029	0.502208845259	0.52039446169	0.467894772627
17	50383279	50385778	50384529	0.502582106309	0.52062790959	0.468726255899
17	50385779	50388278	50387029	0.502932648972	0.520834838011	0.469534295816
17	50388279	50390784	50389532	0.503259921049	0.521014588615	0.470318868729
17	50390785	50393284	50392035	0.503562619338	0.521166130189	0.471078074733
17	50393285	50395784	50394535	0.503839620514	0.521288639382	0.471810187678
17	50395785	50398284	50397035	0.504090639935	0.521381770689	0.472515407386
17	50398285	50400820	50399553	0.504316583377	0.521445384111	0.47319782679
17	50400821	50403406	50402114	0.504518122952	0.521478549267	0.473862548357
17	50403407	50405918	50404663	0.504689939695	0.521479643254	0.47449420944
17	50405919	50408418	50407169	0.504830297179	0.521449239084	0.475085449516
17	50408419	50410918	50409669	0.504941584257	0.521387427733	0.475645271963
17	50410919	50413453	50412186	0.505024078389	0.521293015056	0.476177991202
17	50413454	50415953	50414704	0.505076326156	0.521165733587	0.476679228613
17	50415954	50418524	50417239	0.50509776559	0.521003922571	0.477151227107
17	50418525	50421027	50419776	0.505087466417	0.520807787259	0.477590335529
17	50421028	50423527	50422278	0.50504590717	0.520580656904	0.477990457056
17	50423528	50426027	50424778	0.504972986305	0.520320129849	0.478357292274
17	50426028	50428527	50427278	0.504868330546	0.520025744494	0.478690798735
17	50428528	50431027	50429778	0.504731550433	0.519697165587	0.478990564082
17	50431028	50433527	50432278	0.504562390035	0.519334196705	0.479256302271
17	50433528	50436027	50434778	0.504360733633	0.518936788537	0.479487856014
17	50436028	50438554	50437291	0.504125260281	0.518502656278	0.479686099296
17	50438555	50441054	50439805	0.503856799292	0.518033632635	0.479849732944
17	50441055	50443554	50442305	0.50355729825	0.517532946652	0.479978099672
17	50443555	50446054	50444805	0.503225528911	0.51699832538	0.480072347749
17	50446055	50448554	50447305	0.502861681981	0.516430008019	0.480132657819
17	50448555	50451054	50449805	0.502466029448	0.515828315751	0.480159290767
17	50451055	50453554	50452305	0.502038895308	0.515193614242	0.480152562485
17	50453555	50456054	50454805	0.501580556407	0.514526217835	0.480112743189
17	50456055	50458554	50457305	0.501091376074	0.513826542901	0.480040179226
17	50458555	50461054	50459805	0.500571724448	0.513095020436	0.47993522003
17	50461055	50463554	50462305	0.500022017373	0.512332148009	0.479798243659
17	50463555	50466054	50464805	0.499442746088	0.511538520011	0.479629685672
17	50466055	50468554	50467305	0.498834372921	0.510714708534	0.479429947012
17	50468555	50471054	50469805	0.498197205869	0.509861120324	0.47919928735
17	50471055	50473554	50472305	0.497531567294	0.508978173264	0.4789379849
17	50473555	50476054	50474805	0.496837738676	0.508066242174	0.478646277277
17	50476055	50478554	50477305	0.496116033698	0.507125746792	0.478324413235
17	50478555	50481054	50479805	0.495366843854	0.506157191443	0.477972707404
17	50481055	50483554	50482305	0.494590528347	0.505161050753	0.477591439742
17	50483555	50486054	50484805	0.493787446926	0.504137794265	0.477180898998
17	50486055	50488554	50487305	0.492957970176	0.503087880522	0.476741407562
17	50488555	50491054	50489805	0.492102542191	0.502011843521	0.476273357561
17	50491055	50493596	50492326	0.491214193294	0.500900954272	0.475772939653
17	50493597	50496096	50494847	0.490300683905	0.49976491621	0.4752445925
17	50496097	50498596	50497347	0.489370770494	0.498614430725	0.474693834037
17	50498597	50501096	50499847	0.488417748956	0.49744100763	0.474117137081
17	50501097	50503596	50502347	0.487442162504	0.496245228628	0.473515039469
17	50503597	50506096	50504847	0.486444550797	0.495027625454	0.472888118978
17	50506097	50508596	50507347	0.485425508775	0.493788776007	0.472237015765
17	50508597	50511096	50509847	0.484385584279	0.492529206523	0.471562330948
17	50511097	50513607	50512352	0.483322991569	0.491246657397	0.470863071041
17	50513608	50516107	50514858	0.482239242083	0.489942920398	0.470140272231
17	50516108	50518607	50517358	0.481137176748	0.488621352283	0.469395916409
17	50518608	50521107	50519858	0.480014106993	0.487278649543	0.468628308727
17	50521108	50523607	50522358	0.478870090938	0.485914804614	0.467837607827
17	50523608	50526107	50524858	0.477705204469	0.484529817577	0.467023999203
17	50526108	50528607	50527358	0.476519426146	0.483123585822	0.466187577741
17	50528608	50531107	50529858	0.475312767026	0.481696034276	0.465328479196
17	50531108	50533607	50532358	0.474085310229	0.480247147367	0.464446923102
17	50533608	50536107	50534858	0.472837085661	0.478776866088	0.463543064579
17	50536108	50538607	50537358	0.47156813764	0.477285160195	0.462617054443
17	50538608	50541107	50539858	0.470278533388	0.475772029836	0.461669058158
17	50541108	50543607	50542358	0.468968384171	0.474237515564	0.460699289306
17	50543608	50546107	50544858	0.467637964013	0.472681819038	0.459708125572
17	50546108	50548607	50547358	0.466287622835	0.471105225833	0.458696010722
17	50548608	50551107	50549858	0.464917757473	0.469508092113	0.457663409294
17	50551108	50553607	50552358	0.463528846772	0.467890873299	0.456610851397
17	50553608	50556107	50554858	0.462121426198	0.466254081224	0.455538930542
17	50556108	50558607	50557358	0.460696037137	0.46459821464	0.454448272453
17	50558608	50561107	50559858	0.4592530789	0.462923628155	0.453339364706
17	50561108	50563607	50562358	0.457792979806	0.461230711024	0.452212716331
17	50563608	50566107	50564858	0.456316161965	0.459519844647	0.451068831998
17	50566108	50568607	50567358	0.454822920682	0.457791287285	0.449908085824
17	50568608	50571107	50569858	0.453313428838	0.456045190954	0.448730712847
17	50571108	50573607	50572358	0.451787957994	0.454281819193	0.44753703155
17	50573608	50576107	50574858	0.450246802152	0.452501474768	0.44632735975
17	50576108	50578607	50577358	0.44869025992	0.450704477234	0.44510199936
17	50578608	50581107	50579858	0.447118744439	0.448891255737	0.443861367808
17	50581108	50583607	50582358	0.44553279794	0.447062365227	0.442606011534
17	50583608	50586107	50584858	0.443932869879	0.445218277091	0.441336369323
17	50586108	50588607	50587358	0.442319317557	0.443359377861	0.440052778571
17	50588608	50591107	50589858	0.440692427955	0.441485991364	0.438755495271
17	50591108	50593607	50592358	0.439052611453	0.439598567645	0.437444891933
17	50593608	50596107	50594858	0.437400379858	0.43769766947	0.436121430378
17	50596108	50598607	50597358	0.435736269152	0.43578388111	0.43478560009
17	50598608	50601107	50599858	0.434060945384	0.433857912167	0.433438028823
17	50601108	50603607	50602358	0.432375266358	0.431920664679	0.432079533553
17	50603608	50606107	50604858	0.430680152245	0.429973106793	0.430710989349
17	50606108	50608607	50607358	0.428976516791	0.428016201443	0.429333267344
17	50608608	50611107	50609858	0.427265335062	0.426050971104	0.42794730335
17	50611108	50613607	50612358	0.425547590129	0.424078431656	0.42655405124
17	50613608	50616107	50614858	0.423824254359	0.422099577459	0.425154459741
17	50616108	50618607	50617358	0.422096373867	0.420115471003	0.423749559089
17	50618608	50621107	50619858	0.420365058311	0.418127237725	0.422340441094
17	50621108	50623607	50622358	0.418631511295	0.416136107915	0.420928280911
17	50623608	50626107	50624858	0.416896870444	0.414143245399	0.419514187906
17	50626108	50628607	50627358	0.415161970928	0.412149497577	0.418098982405
17	50628608	50631107	50629858	0.413427555541	0.410155603451	0.416683408525
17	50631108	50633607	50632358	0.411694319784	0.408162254101	0.415268165935
17	50633608	50636107	50634858	0.409962944749	0.406170131518	0.413853934878
17	50636108	50638607	50637358	0.408234048201	0.404179861861	0.412441326419
17	50638608	50641107	50639858	0.406508229551	0.402192042787	0.41103094304
17	50641108	50643607	50642358	0.404786199954	0.400207387753	0.409623494724
17	50643608	50646129	50644869	0.403061230073	0.398218021729	0.408213619465
17	50646130	50648629	50647380	0.401341874935	0.396233662771	0.406808483418
17	50648630	50651129	50649880	0.399636602188	0.394263911881	0.405415227354
17	50651130	50653637	50652384	0.397936222745	0.392297964711	0.404026579074
17	50653638	50656198	50654918	0.39622436606	0.390316659423	0.402629415005
17	50656199	50658698	50657449	0.3945246529	0.388347104024	0.401243264279
17	50658699	50661198	50659949	0.392856796113	0.386412002658	0.39988440901
17	50661199	50663698	50662449	0.3912010438	0.384488316304	0.398536944024
17	50663699	50666198	50664949	0.389558463243	0.382577143506	0.397201916803
17	50666199	50668698	50667449	0.387930001027	0.380679464174	0.395880250412
17	50668699	50671198	50669949	0.386316473192	0.378796129862	0.394572736951
17	50671199	50673698	50672449	0.384718627113	0.376927926567	0.393280096215
17	50673699	50676242	50674971	0.383123277273	0.375059304797	0.391991802174
17	50676243	50678742	50677493	0.381545089602	0.373207322938	0.390719829465
17	50678743	50681247	50679995	0.379996753676	0.371386879677	0.38947443844
17	50681248	50683747	50682498	0.378465456523	0.369582927519	0.38824534536
17	50683748	50686247	50684998	0.376953995766	0.367798763411	0.387034822476
17	50686248	50688747	50687498	0.375460730521	0.366032505683	0.385841532382
17	50688748	50691247	50689998	0.373985863908	0.364284451283	0.384665611355
17	50691248	50693747	50692498	0.372529611482	0.362554908279	0.383507205934
17	50693748	50696247	50694998	0.371092256096	0.360844261245	0.382366520851
17	50696248	50698747	50697498	0.369674218278	0.35915306048	0.381243867959
17	50698748	50701247	50699998	0.36827595462	0.357481913915	0.380139575909
17	50701248	50703747	50702498	0.366897956561	0.355831469062	0.379054004513
17	50703748	50706320	50705034	0.365521306734	0.354179054348	0.377972278832
17	50706321	50708820	50707571	0.364165951993	0.352548594671	0.376910105473
17	50708821	50711320	50710071	0.362851955885	0.350964391763	0.375883088865
17	50711321	50713820	50712571	0.361559319884	0.349402554963	0.374875423995
17	50713821	50716320	50715071	0.360287961609	0.347863126256	0.373886936429
17	50716321	50718837	50717579	0.35903383514	0.346341323609	0.372914391822
17	50718838	50721337	50720088	0.357800462697	0.344841536847	0.37196042698
17	50721338	50723837	50722588	0.356592438827	0.343369485055	0.371028465274
17	50723838	50726337	50725088	0.355405007	0.341919507768	0.370114699574
17	50726338	50728843	50727591	0.354236383625	0.340489546154	0.36921762872
17	50728844	50731343	50730094	0.353087599221	0.339080974818	0.368337924143
17	50731344	50733843	50732594	0.351959584171	0.337695041294	0.367476189083
17	50733844	50736343	50735094	0.350850272344	0.336329327476	0.366630727804
17	50736344	50738843	50737594	0.349758917403	0.334983018077	0.365800874818
17	50738844	50741343	50740094	0.3486848908	0.333655404865	0.364986098594
17	50741344	50743843	50742594	0.347627692634	0.332345926957	0.364185976214
17	50743844	50746343	50745094	0.346586896998	0.331054112233	0.363400143422
17	50746344	50748843	50747594	0.345562181749	0.329779621832	0.362628314548
17	50748844	50751343	50750094	0.344553343176	0.32852225491	0.36187030085
17	50751344	50753843	50752594	0.343560157672	0.32728179772	0.361125882859
17	50753844	50756343	50755094	0.34258248827	0.326058137058	0.360394913143
17	50756344	50758843	50757594	0.341620346384	0.32485132054	0.359677377846
17	50758844	50761343	50760094	0.340673842999	0.323661502682	0.358973353639
17	50761344	50763843	50762594	0.339742972605	0.322488696315	0.358282830105
17	50763844	50766343	50765094	0.33882749443	0.32133266576	0.357605579025
17	50766344	50768843	50767594	0.33792721375	0.320193232621	0.356941408114
17	50768844	50771343	50770094	0.337042040621	0.319070336917	0.356290215127
17	50771344	50773875	50772610	0.33616639439	0.317956923459	0.355647882158
17	50773876	50776379	50775128	0.335305256832	0.316859351653	0.355018051512
17	50776380	50778879	50777630	0.334464385228	0.315785115176	0.354404808484
17	50778880	50781379	50780130	0.333637976265	0.314727132877	0.353803643698
17	50781380	50783879	50782630	0.332824284736	0.313683495975	0.353213029423
17	50783880	50786379	50785130	0.332022217606	0.312653096105	0.352631959652
17	50786380	50788879	50787630	0.331230657446	0.311634747954	0.352059451045
17	50788880	50791379	50790130	0.330448519756	0.310627301016	0.351494546591
17	50791380	50793879	50792630	0.329674496507	0.309629394788	0.350936052855
17	50793880	50796379	50795130	0.328907301767	0.308639704771	0.350382781516
17	50796380	50799010	50797695	0.328126044307	0.307631574009	0.349819432359
17	50799011	50801510	50800261	0.32734910323	0.306629031926	0.349259008706
17	50801511	50804010	50802761	0.326595197671	0.305656563182	0.348714764841
17	50804011	50806510	50805261	0.325842949243	0.304686901802	0.348171032177
17	50806511	50809017	50807764	0.325090257144	0.303717636914	0.347626053695
17	50809018	50811517	50810268	0.324336619091	0.302748380294	0.347079264623
17	50811518	50814017	50812768	0.323582375242	0.301779826856	0.346530714699
17	50814018	50816517	50815268	0.322825131494	0.300809177337	0.345978438296
17	50816518	50819017	50817768	0.322063765702	0.299835250561	0.345421402038
17	50819018	50821517	50820268	0.321297226755	0.298856937658	0.344858641724
17	50821518	50824017	50822768	0.320524539381	0.297873221575	0.344289253705
17	50824018	50826517	50825268	0.319744710969	0.296883092081	0.343712285961
17	50826518	50829017	50827768	0.318956860318	0.295885660385	0.343126874844
17	50829018	50831517	50830268	0.31816011282	0.294880014982	0.342532186339
17	50831518	50834017	50832768	0.317353635042	0.293865291342	0.34192741355
17	50834018	50836749	50835384	0.31649847499	0.292792891622	0.341282960516
17	50836750	50839249	50838000	0.315630933333	0.291708751599	0.34062579388
17	50839250	50841749	50840500	0.31478951437	0.290660898996	0.339985142101
17	50841750	50844249	50843000	0.313935380817	0.289600850693	0.33933152205
17	50844250	50846749	50845500	0.31306795639	0.288528012694	0.338664364553
17	50846750	50849249	50848000	0.31218665149	0.287441791345	0.337983073451
17	50849250	50851749	50850500	0.311290887615	0.286341616819	0.337287051233
17	50851750	50854249	50853000	0.310380111529	0.285226959484	0.336575712952
17	50854250	50856749	50855500	0.30945373851	0.284097258172	0.335848445165
17	50856750	50859312	50858031	0.308499506967	0.282937777658	0.335095403714
17	50859313	50861812	50860563	0.307527973865	0.281761562216	0.334324702761
17	50861813	50864312	50863063	0.306551625162	0.280583794815	0.333546169596
17	50864313	50866812	50865563	0.305557907621	0.279389379859	0.332749734397
17	50866813	50869312	50868063	0.304546543846	0.278178100053	0.331935049871
17	50869313	50871812	50870563	0.303517425844	0.276949913151	0.331101932893
17	50871813	50874312	50873063	0.302470646983	0.275704968095	0.330250416084
17	50874313	50876812	50875563	0.30140646803	0.274443553424	0.329380733852
17	50876813	50879312	50878063	0.30032527417	0.273166088553	0.328493242081
17	50879313	50881829	50880571	0.299223880035	0.271868799602	0.327585346169
17	50881830	50884329	50883080	0.298105557187	0.270555528971	0.32665977489
17	50884330	50886829	50885580	0.296974736419	0.269231470745	0.325720224963
17	50886830	50889329	50888080	0.295826741204	0.267891194813	0.324762784211
17	50889330	50891829	50890580	0.294660747564	0.266533823225	0.323786700137
17	50891830	50894536	50893183	0.293426807383	0.265101539065	0.322749864772
17	50894537	50897036	50895787	0.292171373973	0.263648601441	0.321691008415
17	50897037	50899546	50898292	0.290943048993	0.262231109042	0.320651268003
17	50899547	50902046	50900797	0.28969373452	0.26079340708	0.319590070569
17	50902047	50904546	50903297	0.288425260347	0.25933766354	0.318508916992
17	50904547	50907046	50905797	0.287134481228	0.25786033362	0.317405063968
17	50907047	50909546	50908297	0.285820743273	0.25636075685	0.316277865028
17	50909547	50912046	50910797	0.284483359212	0.254838261492	0.315126618534
17	50912047	50914546	50913297	0.283121729341	0.253292277427	0.313950694088
17	50914547	50917046	50915797	0.281735367159	0.251722350451	0.312749564764
17	50917047	50919546	50918297	0.280323825386	0.250128032157	0.311522772231
17	50919547	50922046	50920797	0.278886661042	0.248508871743	0.310269880179
17	50922047	50924546	50923297	0.277423459661	0.246864452456	0.308990479871
17	50924547	50927046	50925797	0.27593397529	0.245194539703	0.307684318531
17	50927047	50929546	50928297	0.274418199083	0.243499163455	0.306351350688
17	50929547	50932046	50930797	0.272876348135	0.241778597333	0.304991736866
17	50932047	50934546	50933297	0.271308772786	0.240033260394	0.303605754048
17	50934547	50937066	50935807	0.269709441852	0.238256476557	0.302188024754
17	50937067	50939566	50938317	0.268085021024	0.236455688177	0.300744408868
17	50939567	50942066	50940817	0.266442517184	0.234638630289	0.299281150318
17	50942067	50944566	50943317	0.264775852715	0.232798546803	0.297792849761
17	50944567	50947066	50945817	0.263085348907	0.230935788759	0.296279777674
17	50947067	50949566	50948317	0.261371426298	0.22905081566	0.294742290264
17	50949567	50952069	50950818	0.259633834257	0.227143347191	0.29318014405
17	50952070	50954593	50953332	0.257864513532	0.225204559161	0.291586047485
17	50954594	50957093	50955844	0.256074348062	0.223246396434	0.289969763814
17	50957094	50959593	50958344	0.254271060033	0.221277277799	0.288338272212
17	50959594	50962093	50960844	0.252446635074	0.219288440816	0.286684312939
17	50962094	50964593	50963344	0.250601721801	0.217280603002	0.285008443408
17	50964594	50967093	50965844	0.248737076374	0.215254619834	0.283311298131
17	50967094	50969593	50968344	0.246853616172	0.213211541708	0.28159364108
17	50969594	50972102	50970848	0.2449492883	0.211149223039	0.279853502288
17	50972103	50974602	50973353	0.243027290371	0.209071237933	0.278093674728
17	50974603	50977102	50975853	0.241093119481	0.206983629446	0.276319076061
17	50977103	50979602	50978353	0.239143910973	0.204883415272	0.274526950215
17	50979603	50982102	50980853	0.237180698274	0.202771854821	0.272718079389
17	50982103	50984602	50983353	0.235204428711	0.200650133487	0.270893148749
17	50984603	50987102	50985853	0.233215884569	0.198519281188	0.269052668812
17	50987103	50989602	50988353	0.231215915138	0.196380422939	0.267197178592
17	50989603	50992105	50990854	0.229204747154	0.194234021627	0.265326633405
17	50992106	50994605	50993356	0.22718347173	0.192081455442	0.263441797835
17	50994606	50997105	50995856	0.225155543736	0.189926598926	0.261545658362
17	50997106	50999605	50998356	0.223120348908	0.187768987175	0.259637416634
17	50999606	51002105	51000856	0.221079030392	0.185610023202	0.257717918648
17	51002106	51004605	51003356	0.219032795213	0.183451176417	0.255788068464
17	51004606	51007105	51005856	0.216982858833	0.181293939605	0.253848760777
17	51007106	51009605	51008356	0.214930440175	0.179139815574	0.251900889123
17	51009606	51012105	51010856	0.212876964177	0.176990522858	0.249945543866
17	51012106	51014605	51013356	0.210824001582	0.174847936168	0.247983949925
17	51014606	51017105	51015856	0.208772939539	0.172713728712	0.246017169465
17	51017106	51019610	51018358	0.20672338657	0.170587718103	0.244044569754
17	51019611	51022127	51020869	0.204670926788	0.16846559827	0.242061586543
17	51022128	51024627	51023378	0.20262587276	0.166358318684	0.240077853698
17	51024628	51027160	51025894	0.200582319427	0.164260070613	0.238087320307
17	51027161	51029660	51028411	0.198546823921	0.162177862638	0.236096050944
17	51029661	51032160	51030911	0.196535475176	0.160128296476	0.234119617034
17	51032161	51034660	51033411	0.194536151748	0.158099153029	0.232145956297
17	51034661	51037160	51035911	0.192550563471	0.156092386897	0.230176504997
17	51037161	51039660	51038411	0.190580445416	0.154109977921	0.228212718654
17	51039661	51042160	51040911	0.188627472821	0.152153849298	0.226255988243
17	51042161	51044660	51043411	0.186693042785	0.150225624889	0.224307458929
17	51044661	51047160	51045911	0.184778461624	0.148326841901	0.222368183824
17	51047161	51049660	51048411	0.182885095227	0.146459104634	0.220439272744
17	51049661	51052160	51050911	0.181014369387	0.144624079225	0.218521900981
17	51052161	51054669	51053415	0.179164804534	0.142820617788	0.216614227338
17	51054670	51057169	51055920	0.177339988474	0.141052521607	0.214719631431
17	51057170	51059669	51058420	0.175545084132	0.139324987141	0.212843273039
17	51059670	51062169	51060920	0.173777238609	0.137635458953	0.210981972844
17	51062170	51064669	51063420	0.172037313612	0.135985002835	0.20913637374
17	51064670	51067169	51065920	0.170325970862	0.13437443583	0.207306944291
17	51067170	51069669	51068420	0.168643887697	0.132804577878	0.205494179163
17	51069670	51072169	51070920	0.16699166922	0.131276170762	0.203698519235
17	51072170	51074794	51073482	0.165330106953	0.129753653808	0.201876550747
17	51074795	51077294	51076045	0.163700580034	0.128275683265	0.200072806542
17	51077295	51079794	51078545	0.162143086395	0.12687815516	0.198331975252
17	51079795	51082294	51081045	0.160617477431	0.125524620904	0.196609655145
17	51082295	51084794	51083545	0.159123982814	0.124215450577	0.194905929279
17	51084795	51087294	51086045	0.157662691052	0.122950874472	0.193220748523
17	51087295	51089794	51088545	0.156233594914	0.121731009117	0.191554003271
17	51089795	51092294	51091045	0.154836649836	0.120555935073	0.189905551166
17	51092295	51094794	51093545	0.153471541533	0.119425461299	0.188274993514
17	51094795	51097294	51096045	0.152137787293	0.118339228273	0.186661768047
17	51097295	51099794	51098545	0.150834823107	0.117296768788	0.185065249717
17	51099795	51102294	51101045	0.149561892125	0.116297362875	0.183484655132
17	51102295	51104988	51103642	0.148270273916	0.115303662241	0.181858500499
17	51104989	51107498	51106244	0.147006332803	0.1143522613	0.18024414773
17	51107499	51110008	51108754	0.145814615745	0.113475330031	0.178699991071
17	51110009	51112508	51111259	0.144651280838	0.112639150324	0.177170822444
17	51112509	51115008	51113759	0.143515277467	0.111842563654	0.175655708084
17	51115009	51117508	51116259	0.142403341226	0.111082887491	0.174150730464
17	51117509	51120008	51118759	0.141314631596	0.110359179254	0.172655146507
17	51120009	51122509	51121259	0.140248371	0.109670562403	0.171168268103
17	51122510	51125009	51123760	0.139203404007	0.109015934064	0.169688857103
17	51125010	51127509	51126260	0.138179849591	0.108395011082	0.168217453607
17	51127510	51130009	51128760	0.137176481484	0.107806636866	0.166752727231
17	51130010	51132509	51131260	0.136192429941	0.107249853177	0.165293882574
17	51132510	51135033	51133772	0.135222318271	0.106721332845	0.16383324702
17	51135034	51137533	51136284	0.134270238243	0.106223064169	0.162377231276
17	51137534	51140033	51138784	0.133340172975	0.105756706058	0.160932380605
17	51140034	51142533	51141284	0.132427275737	0.105319495208	0.15949151965
17	51142534	51145033	51143784	0.131531432937	0.104911262606	0.158054584219
17	51145034	51147533	51146284	0.130652561869	0.104531861835	0.156621554228
17	51147534	51150033	51148784	0.129790559138	0.10418110719	0.155192406577
17	51150034	51152671	51151353	0.128922196393	0.103850252535	0.153727840771
17	51152672	51155171	51153922	0.128071333581	0.103549067554	0.152267343872
17	51155172	51157671	51156422	0.127259988056	0.103284152106	0.150850026694
17	51157672	51160171	51158922	0.126465028087	0.103046817114	0.14943673643
17	51160172	51162671	51161422	0.125686532155	0.102836988561	0.148027720235
17	51162672	51165184	51163928	0.124922968754	0.102654399708	0.146620044329
17	51165185	51167684	51166435	0.124176308539	0.102499764306	0.145217069202
17	51167685	51170184	51168935	0.123449249493	0.102373708923	0.143823785515
17	51170185	51172684	51171435	0.122739987827	0.102275927927	0.142436727913
17	51172685	51175184	51173935	0.122048799823	0.10220656976	0.141056314115
17	51175185	51177684	51176435	0.121375927043	0.102165767619	0.139682904105
17	51177685	51180184	51178935	0.120721501751	0.102153549433	0.138316747197
17	51180185	51182684	51181435	0.120085337247	0.102169620325	0.136957781456
17	51182685	51185184	51183935	0.119466910482	0.102213359152	0.135605588605
17	51185185	51187693	51186439	0.118864722949	0.102284262567	0.134257560989
17	51187694	51190228	51188961	0.118275215125	0.102382583765	0.132905905335
17	51190229	51192728	51191479	0.117703253129	0.102507181694	0.131562129835
17	51192729	51195228	51193979	0.117151392074	0.102656513506	0.130233316391
17	51195229	51197728	51196479	0.116614981331	0.102830745768	0.128909463741
17	51197729	51200228	51198979	0.116093393925	0.103029089748	0.127590114768
17	51200229	51202728	51201479	0.115585535658	0.103250244501	0.126274387487
17	51202729	51205228	51203979	0.115090203541	0.103492794253	0.12496129639
17	51205229	51207728	51206479	0.114606197697	0.103755316602	0.123649870268
17	51207729	51210228	51208979	0.11413240399	0.10403643128	0.122339268624
17	51210229	51212728	51211479	0.1136678958	0.104334942868	0.121028838077
17	51212729	51215228	51213979	0.113211877288	0.104649797313	0.119718043917
17	51215229	51217728	51216479	0.112763514615	0.104979898197	0.118406319865
17	51217729	51220228	51218979	0.112321992209	0.105324164595	0.117093123879
17	51220229	51222728	51221479	0.111886571896	0.105681583704	0.115778005737
17	51222729	51225228	51223979	0.111456635114	0.106051272115	0.114460625401
17	51225229	51227728	51226479	0.111031791587	0.106432595216	0.113140844715
17	51227729	51230228	51228979	0.110611592614	0.106824891464	0.111818440062
17	51230229	51232728	51231479	0.110195098495	0.107227016472	0.110492689553
17	51232729	51235228	51233979	0.109781126489	0.107637570213	0.109162638593
17	51235229	51237728	51236479	0.109368432791	0.108055111618	0.107827252291
17	51237729	51240228	51238979	0.108955733196	0.108478154809	0.106485467124
17	51240229	51242728	51241479	0.108541706228	0.108905147773	0.105136223151
17	51242729	51245228	51243979	0.108125087741	0.109334600798	0.103778514079
17	51245229	51247733	51246481	0.107704351377	0.109765456722	0.102410300202
17	51247734	51250233	51248984	0.107278539243	0.110196217413	0.101031236087
17	51250234	51252733	51251484	0.106847284416	0.110624941433	0.0996427228658
17	51252734	51255233	51253984	0.106409076931	0.111050944681	0.0982423494885
17	51255234	51257733	51256484	0.105962969547	0.111473090456	0.0968294005429
17	51257734	51260233	51258984	0.105508052699	0.111890282223	0.0954031957879
17	51260234	51262733	51261484	0.105043448948	0.112301447536	0.0939630963
17	51262734	51265233	51263984	0.104568262202	0.112705484196	0.0925084612518
17	51265234	51267733	51266484	0.104081648351	0.113101337137	0.0910387098226
17	51267734	51270260	51268997	0.103580178495	0.113489972752	0.0895455450916
17	51270261	51272760	51271511	0.103065323264	0.113868396581	0.088035438246
17	51272761	51275260	51274011	0.102539371012	0.114233276382	0.0865169580588
17	51275261	51277760	51276511	0.101998583427	0.114585576656	0.084981141911
17	51277761	51280260	51279011	0.101441928064	0.114924003099	0.0834272670742
17	51280261	51282760	51281511	0.100868379474	0.115247265438	0.081854624301
17	51282761	51285260	51284011	0.100276925669	0.115554073337	0.0802625308729
17	51285261	51287777	51286519	0.0996644904232	0.115843906051	0.0786450753904
17	51287778	51290277	51289028	0.099031462334	0.116114258735	0.0770058656505
17	51290278	51292777	51291528	0.0983792458058	0.116362542488	0.0753507468869
17	51296011	51298510	51297261	0.0967960535603	0.116843667095	0.0714687207621
17	51298511	51301045	51299778	0.0960595508638	0.117012270157	0.0697243751576
17	51301046	51303545	51302296	0.0952957324649	0.117152656425	0.0679537644689
17	51303546	51306062	51304804	0.0945068837614	0.117262834752	0.0661639286663
17	51306063	51308909	51307486	0.0936310518969	0.117346282919	0.0642200600945
17	51308910	51311575	51310243	0.0926946475195	0.117393309515	0.0621887665401
17	51311576	51314075	51312826	0.0917829939281	0.117400238782	0.0602544664246
17	51314076	51316586	51315331	0.0908660743527	0.117371299091	0.0583490297588
17	51316587	51319091	51317839	0.0899144939458	0.117305638941	0.056411307748
17	51319092	51321591	51320342	0.0889301096637	0.117201979373	0.0544466676504
17	51321592	51324091	51322842	0.087911056083	0.117058862183	0.0524528065359
17	51324092	51326591	51325342	0.0868548527232	0.116874553927	0.0504264282299
17	51326592	51329335	51327964	0.0857057954752	0.116635266709	0.0482652112788
17	51333171	51335670	51334421	0.082687585616	0.115835060963	0.0427801714521
17	51335671	51338170	51336921	0.0814440690767	0.115441032673	0.0405922452197
17	51338171	51340670	51339421	0.0801571818796	0.114998096982	0.0383673692656
17	51340671	51343172	51341922	0.0788253460155	0.114504795442	0.0361038718326
17	51343173	51345672	51344423	0.0774478182087	0.113959798966	0.0338016969542
17	51345673	51348172	51346923	0.0760238942213	0.11336182423	0.0314608151859
17	51348173	51350672	51349423	0.0745516547297	0.112709039703	0.029079240727
17	51350673	51353172	51351923	0.0730298143897	0.11199992494	0.0266559825636
17	51353173	51355672	51354423	0.0714572351896	0.111233115401	0.0241901899582
17	51355673	51358172	51356923	0.0698328373499	0.110407313322	0.0216810650035
17	51358173	51360672	51359423	0.0681556482835	0.109521349459	0.0191278967176
17	51360673	51363172	51361923	0.0664247523601	0.108574127022	0.0165300052164
17	51363173	51365672	51364423	0.0646393840102	0.107564716151	0.0138868323695
17	51365673	51368313	51366993	0.0627465652299	0.106461380719	0.0111219622217
17	51368314	51370845	51369580	0.0607817589637	0.105282722454	0.00828953290382
17	51370846	51373345	51372096	0.0588130785242	0.10407022176	0.00548703914407
17	51373346	51375845	51374596	0.0568000888269	0.102800273873	0.00265545246257
17	51375846	51378345	51377096	0.0547301727785	0.101464970277	-0.000223037208785
17	51378346	51380845	51379596	0.0526031209328	0.100063975442	-0.00314849875387
17	51380846	51383345	51382096	0.0504187649126	0.0985970020956	-0.00612097146748
17	51383346	51385845	51384596	0.048177034685	0.0970638631755	-0.00914040010377
17	51385846	51388345	51387096	0.0458779941724	0.0954644998462	-0.0122065901968
17	51388346	51390845	51389596	0.0435217166845	0.0937988622391	-0.0153193384955
17	51390846	51393345	51392096	0.0411082958739	0.0920669312779	-0.0184784331716
17	51393346	51395845	51394596	0.0386379741388	0.0902688669854	-0.0216835523191
17	51395846	51398353	51397100	0.0361069610719	0.0884018780037	-0.0249395848314
17	51398354	51400853	51399604	0.0335194378699	0.0864690073909	-0.028241113625
17	51400854	51403353	51402104	0.0308798614688	0.0844736124238	-0.0315824972756
17	51403354	51405853	51404604	0.0281843536485	0.0824127846599	-0.0349686816664
17	51405854	51408353	51407104	0.0254331000622	0.0802866303268	-0.0383993965047
17	51408354	51410858	51409606	0.0226238639133	0.0780932949169	-0.0418772886765
17	51410859	51413358	51412109	0.0197576667456	0.0758334294989	-0.0454009301051
17	51413359	51415858	51414609	0.0168390967775	0.0735105430103	-0.0489645605493
17	51415859	51418358	51417109	0.0138646457219	0.0711217372221	-0.0525723512493
17	51418359	51420858	51419609	0.0108338804853	0.0686664692067	-0.0562246167763
17	51420859	51423358	51422109	0.00774622808585	0.0661440690053	-0.0599218255559
17	51423359	51425858	51424609	0.00460098608379	0.0635537469128	-0.0636645831012
17	51425859	51428358	51427109	0.00139750144617	0.0608947766545	-0.0674534563717
17	51428359	51430858	51429609	-0.00186487952194	0.0581664128317	-0.071288996662
17	51430859	51433358	51432109	-0.00518685211892	0.0553678522479	-0.0751717813865
17	51433359	51435858	51434609	-0.008569024134	0.0524983950036	-0.0791023283685
17	51435859	51438358	51437109	-0.0120118363768	0.0495575150562	-0.0830810007046
17	51438359	51440858	51439609	-0.0155156187716	0.0465448000982	-0.0871080522029
17	51440859	51443358	51442109	-0.0190806667689	0.0434598713493	-0.0911837046011
17	51443359	51445858	51444609	-0.0227071370967	0.0403024910827	-0.0953080483659
17	51445859	51448368	51447114	-0.0264025362506	0.0370659891397	-0.0994894909106
17	51448369	51450925	51449647	-0.0302020457754	0.033719126252	-0.10376738119
17	51450926	51453517	51452222	-0.0341292751964	0.0302402912933	-0.10816740884
17	51453518	51456017	51454768	-0.0380763314192	0.0267249251013	-0.112568566625
17	51456018	51458517	51457268	-0.0420139302836	0.0231999403104	-0.116939151953
17	51458518	51461020	51459769	-0.0460142219432	0.0196012551999	-0.121359837387
17	51461021	51463520	51462271	-0.0500769778697	0.0159291092505	-0.125830430097
17	51463521	51466032	51464777	-0.0542068356824	0.0121793252712	-0.130356067175
17	51466033	51468532	51467283	-0.0583968582257	0.00835823396139	-0.134929196662
17	51468533	51471032	51469783	-0.0626363488566	0.00447571923717	-0.139538300033
17	51471033	51473532	51472283	-0.0669348393101	0.000523185774684	-0.144193900419
17	51473533	51476032	51474783	-0.0712919560522	-0.00349896448639	-0.148895668347
17	51476033	51478532	51477283	-0.0757072641812	-0.00759026554722	-0.153643216281
17	51478533	51481032	51479783	-0.0801802335964	-0.0117501496316	-0.158436069947
17	51485404	51487903	51486654	-0.0927656530928	-0.0235308665665	-0.171837684377
17	51487904	51490403	51489154	-0.0974492229265	-0.0279417420841	-0.176795583953
17	51490404	51492903	51491654	-0.102187409318	-0.0324178451993	-0.181796172561
17	51492904	51495403	51494154	-0.106979473841	-0.0369583699475	-0.186838806547
17	51495404	51497903	51496654	-0.111824695036	-0.0415625322596	-0.19192285222
17	51497904	51500403	51499154	-0.116722314327	-0.0462295165997	-0.19704763356
17	51500404	51502903	51501654	-0.121671546846	-0.050958470835	-0.202212459335
17	51502904	51505403	51504154	-0.126671608182	-0.0557485338326	-0.20741664627
17	51505404	51507903	51506654	-0.131721709578	-0.0605988337234	-0.212659506816
17	51507904	51510416	51509160	-0.136833349759	-0.0655203408398	-0.217953062286
17	51510417	51512916	51511667	-0.141995676889	-0.0705025371575	-0.22328615602
17	51512917	51515438	51514178	-0.147214169233	-0.075550614934	-0.228664556007
17	51515439	51517938	51516689	-0.152479811083	-0.0806557409582	-0.234079099684
17	51517939	51520438	51519189	-0.157768376521	-0.0857942086205	-0.239505120015
17	51520439	51522938	51521689	-0.163101930017	-0.0909872311664	-0.244965502481
17	51522939	51525438	51524189	-0.168479632884	-0.0962338534473	-0.250459541101
17	51525439	51527938	51526689	-0.173900668272	-0.101533143562	-0.255986550722
17	51527939	51530438	51529189	-0.179364191085	-0.106884135952	-0.261545824962
17	51530439	51532938	51531689	-0.184869383496	-0.112285885696	-0.267136697762
17	51532939	51535438	51534189	-0.190415332825	-0.117737355627	-0.272758411358
17	51535439	51537938	51536689	-0.196001002198	-0.123237393963	-0.278410077525
17	51537939	51540438	51539189	-0.201625341464	-0.12878482547	-0.28409080676
17	51540439	51542938	51541689	-0.207287300845	-0.134378461312	-0.289799728024
17	51542939	51545438	51544189	-0.21298576994	-0.140017049408	-0.29553591489
17	51545439	51547938	51546689	-0.218719657969	-0.145699385047	-0.301298431379
17	51547939	51550438	51549189	-0.224487967655	-0.151424371789	-0.30708641688
17	51550439	51552938	51551689	-0.230289722776	-0.15719093727	-0.312899026532
17	51552939	51555438	51554189	-0.236123900598	-0.16299795824	-0.318735368021
17	51555439	51557938	51556689	-0.241989481961	-0.168844309996	-0.324594550788
17	51557939	51560438	51559189	-0.247885564341	-0.174728990009	-0.330475792072
17	51560439	51562938	51561689	-0.253811318264	-0.180651085836	-0.336378366236
17	51562939	51565438	51564189	-0.259765959536	-0.186609737395	-0.342301589409
17	51565439	51567938	51566689	-0.265748675455	-0.192604050942	-0.348244758335
17	51567939	51570992	51569466	-0.272426127703	-0.19930317192	-0.354868895149
17	51570993	51573492	51572243	-0.279135979396	-0.206043822179	-0.361515701959
17	51573493	51575992	51574743	-0.285203334616	-0.212146622678	-0.367518095798
17	51575993	51578492	51577243	-0.291295244462	-0.218281195619	-0.373537391608
17	51578493	51580992	51579743	-0.297410886582	-0.224446610114	-0.379572897773
17	51580993	51583492	51582243	-0.303549499892	-0.230641982843	-0.385624006695
17	51583493	51585992	51584743	-0.309710438397	-0.23686655346	-0.39169021829
17	51585993	51588492	51587243	-0.315893293338	-0.243119819689	-0.397771242497
17	51588493	51590992	51589743	-0.322097662133	-0.249401285846	-0.403866789131
17	51590993	51593492	51592243	-0.328323166397	-0.255710478956	-0.409976590234
17	51593493	51595992	51594743	-0.334569379493	-0.262046867516	-0.416100337451
17	51595993	51598492	51597243	-0.340835855158	-0.268409893894	-0.422237707393
17	51598493	51600992	51599743	-0.347122201382	-0.274799039479	-0.428388450957
17	51600993	51603492	51602243	-0.353428030929	-0.28121378924	-0.434552326874
17	51603493	51605992	51604743	-0.359752904095	-0.28765357173	-0.440729048843
17	51605993	51608492	51607243	-0.366096364758	-0.294117820832	-0.446918283613
17	51608493	51610992	51609743	-0.372457979335	-0.30060604118	-0.45311966239
17	51610993	51613492	51612243	-0.378837257425	-0.307117678088	-0.459332768047
17	51613493	51615992	51614743	-0.385233806239	-0.313652264561	-0.465557290727
17	51615993	51618492	51617243	-0.391647610414	-0.32020969526	-0.471793309601
17	51618493	51620992	51619743	-0.398078758976	-0.326789961617	-0.478041012448
17	51620993	51623492	51622243	-0.404527300536	-0.333393012533	-0.484300547849
17	51627992	51630491	51629242	-0.422672828277	-0.351998920724	-0.501888257519
17	51630492	51632991	51631742	-0.429186983839	-0.358687160708	-0.508193228959
17	51632992	51635491	51634242	-0.435718212081	-0.365397398015	-0.514510194315
17	51635492	51637991	51636742	-0.442266356888	-0.372129382202	-0.520839094986
17	51637992	51640491	51639242	-0.448831194724	-0.378882790642	-0.527179812708
17	51640492	51642991	51641742	-0.455412475653	-0.385657259677	-0.533532217638
17	51642992	51645491	51644242	-0.462009909354	-0.392452365069	-0.539896163373
17	51645492	51647991	51646742	-0.468623213348	-0.399267669713	-0.546271532614
17	51647992	51650491	51649242	-0.475252146049	-0.406102764841	-0.552658258286
17	51650492	51652991	51651742	-0.481896443907	-0.412957209643	-0.559056260841
17	51652992	51655491	51654242	-0.48855581088	-0.419830529439	-0.565465430449
17	51655492	51657991	51656742	-0.495229825776	-0.426722124577	-0.57188553129
17	51657992	51660491	51659242	-0.501917954141	-0.433631269599	-0.578316226861
17	51660492	51662991	51661742	-0.508619523214	-0.440557078304	-0.5847570649
17	51662992	51665491	51664242	-0.515333795964	-0.447498591989	-0.591207537763
17	51665492	51667991	51666742	-0.522060018073	-0.454454834301	-0.597667121873
17	51667992	51670491	51669242	-0.528797428722	-0.461424828223	-0.604135282782
17	51670492	51672991	51671742	-0.535545170869	-0.46840749476	-0.610611401144
17	51672992	51675504	51674248	-0.542318600453	-0.475418536869	-0.617110415597
17	51675505	51678004	51676755	-0.549103347868	-0.482442891084	-0.623618742798
17	51678005	51680517	51679261	-0.555893072244	-0.48947380193	-0.630130507111
17	51680518	51683017	51681768	-0.562692281372	-0.496515766696	-0.6366502108
17	51683018	51685517	51684268	-0.56947839683	-0.503545244057	-0.643156358034
17	51685518	51688017	51686768	-0.576269527124	-0.510580830667	-0.649666468445
17	51688018	51690517	51689268	-0.583064785883	-0.51762144244	-0.656179853755
17	51690518	51693017	51691768	-0.589863353963	-0.52466607003	-0.662695883306
17	51693018	51695517	51694268	-0.596664409588	-0.531713713409	-0.669213909434
17	51695518	51698017	51696768	-0.603467140776	-0.538763386497	-0.675733288761
17	51698018	51700517	51699268	-0.610270735018	-0.545814109156	-0.682253371269
17	51700518	51703017	51701768	-0.617074399307	-0.552864921396	-0.68877352432
17	51703018	51705517	51704268	-0.623877304468	-0.559914830665	-0.695293071815
17	51705518	51708017	51706768	-0.63067859731	-0.566962820329	-0.701811312599
17	51708018	51710517	51709268	-0.637477447232	-0.574007906688	-0.708327555322
17	51710518	51713017	51711768	-0.644273024017	-0.581049103702	-0.714841112625
17	51713018	51715531	51714275	-0.651083470696	-0.588105077182	-0.721369487171
17	51715532	51718031	51716782	-0.657888896227	-0.595155092297	-0.727893716677
17	51718032	51720531	51719282	-0.664669585201	-0.60217862156	-0.734394985397
17	51720532	51723031	51721782	-0.671444263539	-0.60919497686	-0.740891321294
17	51723032	51725531	51724282	-0.67821283798	-0.616203969052	-0.747382716068
17	51725532	51728031	51726782	-0.684975262355	-0.62320546771	-0.753869193566
17	51728032	51730531	51729282	-0.691731376673	-0.630199239648	-0.760350650792
17	51730532	51733031	51731782	-0.698480953619	-0.637184995675	-0.766826903803
17	51733032	51735531	51734282	-0.705223731185	-0.644162411567	-0.773297736042
17	51735532	51738031	51736782	-0.711959474014	-0.65113118426	-0.779762965555
17	51738032	51740531	51739282	-0.71868799282	-0.658091048401	-0.786222463604
17	51740532	51743031	51741782	-0.725409176346	-0.665041809341	-0.792676184755
17	51743032	51745531	51744282	-0.732122962216	-0.671983305605	-0.799124139988
17	51745532	51748031	51746782	-0.738829234804	-0.67891530817	-0.805566300476
17	51748032	51750531	51749282	-0.745527834515	-0.685837542705	-0.812002593737
17	51750532	51753031	51751782	-0.752218491385	-0.692749627874	-0.818432830867
17	51753032	51755568	51754300	-0.758948916066	-0.699700729522	-0.824902951628
17	51755569	51758068	51756819	-0.765673204088	-0.70664332441	-0.831368903069
17	51758069	51760568	51759319	-0.77233801923	-0.713522317186	-0.837779402877
17	51760569	51763068	51761819	-0.778994231262	-0.720390217107	-0.8441833563
17	51763069	51765568	51764319	-0.785642016084	-0.727247246432	-0.85058088467
17	51765569	51768068	51766819	-0.792281580601	-0.73409367256	-0.8569721337
17	51768069	51770568	51769319	-0.798913195418	-0.740929820696	-0.863357321865
17	51770569	51773078	51771824	-0.805550469104	-0.747769758448	-0.869749516535
17	51773079	51775578	51774329	-0.812180652848	-0.754600390942	-0.876136401541
17	51775579	51778078	51776829	-0.818791199266	-0.761408867603	-0.882505819156
17	51778079	51780578	51779329	-0.825395990077	-0.768209565522	-0.888871068422
17	51780579	51783078	51781829	-0.831995643044	-0.775003205812	-0.895232659821
17	51783079	51785578	51784329	-0.838590739797	-0.781790464474	-0.901591084629
17	51785579	51788078	51786829	-0.8451817592	-0.788571908175	-0.90794674119
17	51788079	51790578	51789329	-0.851769084889	-0.795348018639	-0.914299923031
17	51790579	51793078	51791829	-0.858353021899	-0.802119214685	-0.920650832551
17	51793079	51795578	51794329	-0.864933757808	-0.808885788934	-0.926999564976
17	51795579	51798078	51796829	-0.871511331049	-0.815647871722	-0.933346073474
17	51798079	51800578	51799329	-0.878085677986	-0.822405493683	-0.939690203037
17	51800579	51803078	51801829	-0.884656804666	-0.829158775858	-0.946031846112
17	51803079	51805578	51804329	-0.891224687179	-0.835907812236	-0.952370863816
17	51805579	51808078	51806829	-0.897789320507	-0.842652709737	-0.958707141309
17	51808079	51810578	51809329	-0.904350611859	-0.849393478496	-0.965040485493
17	51810579	51813180	51811880	-0.911042065001	-0.856267351183	-0.971499669146
17	51813181	51815680	51814431	-0.917729426642	-0.863136477312	-0.97795502233
17	51815681	51818180	51816931	-0.924278710018	-0.869863320683	-0.984277129625
17	51818181	51820768	51819475	-0.930938345423	-0.876703128901	-0.990705725483
17	51820769	51823356	51822063	-0.937707557939	-0.883655168028	-0.997239977679
17	51823357	51825856	51824607	-0.944355721429	-0.89048265868	-1.00365719645
17	51825857	51828356	51827107	-0.950882824897	-0.897185672836	-1.0099573206
17	51828357	51830856	51829607	-0.957403520409	-0.903882024063	-1.0162509714
17	51830857	51833356	51832107	-0.963917376641	-0.910571329665	-1.02253768859
17	51833357	51835856	51834607	-0.970423937307	-0.917253182898	-1.02881698256
17	51835857	51838356	51837107	-0.976922733491	-0.923927150042	-1.03508835818
17	51838357	51840856	51839607	-0.983413195238	-0.930592687755	-1.04135122638
17	51840857	51843356	51842107	-0.989894670588	-0.937249173143	-1.04760491237
17	51843357	51845856	51844607	-0.996366517518	-0.943895995089	-1.05384874334
17	51845857	51848356	51847107	-1.00282802279	-0.950532452463	-1.06008199275
17	51848357	51850856	51849607	-1.0092783551	-0.957157710414	-1.06630384248
17	51850857	51853356	51852107	-1.01571663522	-0.963770878674	-1.07251343398
17	51853357	51855856	51854607	-1.02214219756	-0.970371291366	-1.07871010768
17	51855857	51858356	51857107	-1.02855440096	-0.976958329236	-1.08489320268
17	51858357	51860856	51859607	-1.0349526023	-0.983531380255	-1.09106205057
17	51860857	51863356	51862107	-1.04133616157	-0.99008983339	-1.09721600544
17	51863357	51865856	51864607	-1.04770448706	-0.996633140535	-1.10335445303
17	51865857	51868356	51867107	-1.05405706536	-1.00316082167	-1.10947686569
17	51868357	51870856	51869607	-1.06039337009	-1.00967237861	-1.11558271163
17	51870857	51873356	51872107	-1.06671282279	-1.01616727259	-1.12167139666
17	51873357	51875856	51874607	-1.07301490794	-1.02264505155	-1.12774236424
17	51875857	51878356	51877107	-1.07929932063	-1.02910550421	-1.13379523075
17	51878357	51880856	51879607	-1.08556594542	-1.03554862951	-1.13982977475
17	51880857	51883356	51882107	-1.09181498382	-1.04197477033	-1.14584605352
17	51883357	51885856	51884607	-1.09804706028	-1.04838470864	-1.15184453034
17	51885857	51888356	51887107	-1.10426296522	-1.05477941432	-1.15782581645
17	51888357	51890856	51889607	-1.11046355107	-1.06115992732	-1.16379057531
17	51890857	51893356	51892107	-1.11664972145	-1.06752735689	-1.16973949551
17	51893357	51895856	51894607	-1.12282233419	-1.07388276157	-1.17567322712
17	51895857	51898356	51897107	-1.12898212193	-1.08022707259	-1.18159230101
17	51898357	51900856	51899607	-1.13512970664	-1.08656110299	-1.18749714567
17	51900857	51903356	51902107	-1.14126558097	-1.09288552297	-1.19338807321
17	51903357	51905856	51904607	-1.14739018253	-1.09920092413	-1.19926536482
17	51905857	51908356	51907107	-1.15350397606	-1.10550791927	-1.20512934172
17	51908357	51910856	51909607	-1.15960753016	-1.11180721703	-1.21098044147
17	51910857	51913356	51912107	-1.16570142891	-1.118099532	-1.21681912686
17	51913357	51915856	51914607	-1.17178614464	-1.12438544795	-1.22264577429
17	51915857	51918356	51917107	-1.17786204675	-1.13066542557	-1.22846067779
17	51918357	51920856	51919607	-1.18392948461	-1.13693989809	-1.23426411662
17	51920857	51923356	51922107	-1.18998868489	-1.14320917237	-1.24005625249
17	51923357	51925856	51924607	-1.19603977027	-1.14947343489	-1.24583715865
17	51925857	51928356	51927107	-1.20208277691	-1.15573276032	-1.25160684496
17	51928357	51930856	51929607	-1.20811770084	-1.1619871808	-1.25736528241
17	51930857	51933356	51932107	-1.2141444883	-1.16823668044	-1.26311239039
17	51933357	51935856	51934607	-1.22016306852	-1.17448122307	-1.26884807419
17	51935857	51938356	51937107	-1.22617338273	-1.1807207729	-1.27457225875
17	51938357	51940856	51939607	-1.23217529448	-1.18695521449	-1.28028479174
17	51940857	51943356	51942107	-1.23816859639	-1.19318435965	-1.28598544852
17	51943357	51945856	51944607	-1.24415316271	-1.1994081002	-1.29167408698
17	51945857	51948356	51947107	-1.25012892498	-1.20562637758	-1.29735063408
17	51948357	51950856	51949607	-1.256095814	-1.21183912854	-1.30301502204
17	51950857	51953356	51952107	-1.26205381631	-1.21804633718	-1.30866724445
17	51953357	51955856	51954607	-1.26800294476	-1.22424801319	-1.31430732139
17	51955857	51958356	51957107	-1.27394317141	-1.23044412412	-1.31993523446
17	51958357	51960856	51959607	-1.2798744662	-1.23663463108	-1.32555096396
17	51960857	51963356	51962107	-1.28579682623	-1.24281951966	-1.33115451677
17	51963357	51965856	51964607	-1.29171029656	-1.24899882623	-1.33674594318
17	51965857	51968356	51967107	-1.29761492672	-1.25517258649	-1.34232530065
17	51968357	51970856	51969607	-1.30351083333	-1.26134088177	-1.3478927305
17	51970857	51973356	51972107	-1.30939820262	-1.26750387002	-1.35344842951
17	51973357	51975856	51974607	-1.31527717229	-1.27366165039	-1.35899255632
17	51975857	51978356	51977107	-1.3211478516	-1.27981429276	-1.36452524021
17	51978357	51980856	51979607	-1.3270103712	-1.28596189742	-1.37004661997
17	51980857	51983356	51982107	-1.33286474133	-1.29210443742	-1.37555672443
17	51983357	51985856	51984607	-1.33871094312	-1.29824185016	-1.38105556309
17	51985857	51988356	51987107	-1.3445489521	-1.30437406482	-1.38654314474
17	51988357	51990856	51989607	-1.35037874918	-1.31050100746	-1.39201949035
17	51990857	51993356	51992107	-1.35620027473	-1.31662254743	-1.39748459382
17	51993357	51995856	51994607	-1.36201350877	-1.32273859061	-1.4029384906
17	51995857	51998356	51997107	-1.36781844038	-1.32884905331	-1.40838122344
17	51998357	52000856	51999607	-1.37361505542	-1.33495384551	-1.4138128357
17	52000857	52003356	52002107	-1.37940333757	-1.34105286597	-1.41923337788
17	52003357	52005856	52004607	-1.38518326989	-1.34714600533	-1.42464290552
17	52005857	52008356	52007107	-1.39095485986	-1.3532331721	-1.43004151135
17	52008357	52010856	52009607	-1.39671812653	-1.35931428564	-1.4354293011
17	52010857	52013356	52012107	-1.40247306292	-1.36538924339	-1.44080634982
17	52013357	52015856	52014607	-1.40821969654	-1.37145798092	-1.44617276198
17	52015857	52018356	52017107	-1.41395809908	-1.37752047952	-1.45152868306
17	52018357	52020856	52019607	-1.41968833268	-1.38357670875	-1.45687425123
17	52020857	52023356	52022107	-1.42541043947	-1.38962660855	-1.46220960075
17	52023357	52025856	52024607	-1.43112449667	-1.39567015378	-1.46753489704
17	52025857	52028356	52027107	-1.43683060697	-1.40170734311	-1.47285032606
17	52028357	52030856	52029607	-1.44252902333	-1.40773834854	-1.47815619071
17	52030857	52033356	52032107	-1.4482201462	-1.41376350495	-1.48345292166
17	52033357	52035856	52034607	-1.4539043984	-1.41978317194	-1.48874096927
17	52035857	52038356	52037107	-1.45958223368	-1.42579774113	-1.49402081489
17	52038357	52040856	52039607	-1.46525407342	-1.43180757341	-1.49929290758
17	52040857	52043356	52042107	-1.4709203833	-1.43781307393	-1.50455774577
17	52043357	52045856	52044607	-1.47658170839	-1.44381472983	-1.50981590544
17	52045857	52048356	52047107	-1.48223854997	-1.44981297921	-1.51506792713
17	52048357	52050856	52049607	-1.48789128325	-1.45580812409	-1.52031424271
17	52050857	52053356	52052107	-1.49354018726	-1.46180036563	-1.52555519528
17	52053357	52055939	52054648	-1.49927806405	-1.46788806822	-1.53087694169
17	52055940	52058439	52057190	-1.5050148713	-1.47397562163	-1.53619603095
17	52058440	52060939	52059690	-1.51065406904	-1.47996045766	-1.54142309596
17	52060940	52063439	52062190	-1.51629095981	-1.48594359385	-1.54664662019
17	52063440	52065939	52064690	-1.52192600938	-1.49192540095	-1.55186716483
17	52065940	52068439	52067190	-1.52755969296	-1.49790624674	-1.55708531112
17	52068440	52070939	52069690	-1.53319247907	-1.50388648015	-1.56230164579
17	52070940	52073439	52072190	-1.53882474919	-1.50986635503	-1.567516682
17	52073440	52075939	52074690	-1.54445684528	-1.51584607404	-1.57273091006
17	52075940	52078439	52077190	-1.55008907905	-1.52182579699	-1.57794481196
17	52078440	52080946	52079693	-1.55572841939	-1.52781275333	-1.58316502916
17	52080947	52083618	52082283	-1.56156430459	-1.53400786312	-1.58856711057
17	52083619	52086118	52084869	-1.56739196512	-1.5401935757	-1.59396168624
17	52086119	52088618	52087369	-1.57302678267	-1.54617383713	-1.59917800546
17	52088619	52091118	52089869	-1.57866268981	-1.55215440239	-1.60439571359
17	52091119	52093618	52092369	-1.58429976717	-1.55813526117	-1.60961500686
17	52093619	52096135	52094877	-1.58995606787	-1.56413547907	-1.61485270919
17	52096136	52098635	52097386	-1.59561577664	-1.57013819598	-1.62009427975
17	52098636	52101135	52099886	-1.60125626163	-1.57611934749	-1.62531883949
17	52101136	52103635	52102386	-1.60689767467	-1.5821002482	-1.6305451268
17	52103636	52106135	52104886	-1.61253986655	-1.58808067141	-1.63577308966
17	52106136	52108635	52107386	-1.61818271513	-1.59406041294	-1.6410027055
17	52108636	52111135	52109886	-1.62382620815	-1.60003939263	-1.64623404498
17	52111136	52113635	52112386	-1.62947064538	-1.60601786708	-1.65146746229
17	52113636	52116135	52114886	-1.63511637931	-1.61199614161	-1.65670337304
17	52116136	52118635	52117386	-1.64076372206	-1.61797446956	-1.66194216511
17	52118636	52121135	52119886	-1.64641297834	-1.62395310244	-1.66718420728
17	52121136	52123635	52122386	-1.65206444547	-1.62993227885	-1.67242986262
17	52123636	52126135	52124886	-1.65771841397	-1.63591223471	-1.67767948151
17	52126136	52128635	52127386	-1.66337512563	-1.64189315873	-1.68293336533
17	52128636	52131135	52129886	-1.66903480187	-1.64787521163	-1.68819180586
17	52131136	52133706	52132421	-1.6747768911	-1.65394224955	-1.69352874665
17	52133707	52136206	52134957	-1.68052453832	-1.66001295142	-1.69887288478
17	52136207	52138706	52137457	-1.68619384753	-1.66599867937	-1.70414626108
17	52138707	52141206	52139957	-1.69186644367	-1.6719855962	-1.7094248406
17	52141207	52143706	52142457	-1.69754243412	-1.67797375067	-1.714708806
17	52143707	52146206	52144957	-1.70322196539	-1.68396322946	-1.71999838003
17	52146207	52148710	52147459	-1.70890967981	-1.68995886068	-1.72529797318
17	52148711	52151210	52149961	-1.71460105273	-1.6959558108	-1.73060345225
17	52151211	52153710	52152461	-1.72029157233	-1.70194928432	-1.73591067493
17	52153711	52156210	52154961	-1.72598580977	-1.70794406159	-1.74122396062
17	52156211	52158710	52157461	-1.73168373093	-1.71394007867	-1.74654332726
17	52158711	52161210	52159961	-1.73738523187	-1.71993721641	-1.75186870735
17	52161211	52163710	52162461	-1.7430902314	-1.72593537902	-1.75720005494
17	52163711	52166210	52164961	-1.74879875474	-1.73193456138	-1.76253744324
17	52166211	52168710	52167461	-1.75451077547	-1.73793468946	-1.76788090995
17	52168711	52171210	52169961	-1.76022620642	-1.74393563136	-1.77323042868
17	52171211	52173710	52172461	-1.76594494446	-1.74993726195	-1.77858593285
17	52173711	52176210	52174961	-1.77166687122	-1.75593944462	-1.78394733728
17	52176211	52178710	52177461	-1.77739182978	-1.76194200079	-1.7893145236
17	52178711	52181210	52179961	-1.78311967816	-1.76794476643	-1.79468738378
17	52181211	52183710	52182461	-1.78885020679	-1.77394749793	-1.80006575012
17	52187017	52189516	52188267	-1.80216850711	-1.787887432	-1.81257714827
17	52189517	52192016	52190767	-1.8079072799	-1.79388935465	-1.81797316714
17	52192017	52194516	52193267	-1.81364840712	-1.79989092627	-1.82337434347
17	52194517	52197016	52195767	-1.81939176316	-1.80589202341	-1.82878054727
17	52197017	52199516	52198267	-1.82513717094	-1.81189246985	-1.83419159795
17	52199517	52202016	52200767	-1.83088439321	-1.81789203333	-1.83960724629
17	52202017	52204516	52203267	-1.83663317175	-1.82389047053	-1.84502720849
17	52204517	52207016	52205767	-1.8423832144	-1.82988750905	-1.85045115933
17	52207017	52209516	52208267	-1.84813423358	-1.8358828661	-1.85587879454
17	52209517	52212016	52210767	-1.8538859341	-1.84187623016	-1.86130983257
17	52212017	52214516	52213267	-1.85963802374	-1.84786727217	-1.86674402606
17	52214517	52217016	52215767	-1.86539024264	-1.85385569024	-1.8721811689
17	52217017	52219516	52218267	-1.87114236002	-1.85984120652	-1.87762109269
17	52219517	52222016	52220767	-1.87689413053	-1.86582351628	-1.88306362644
17	52222017	52224516	52223267	-1.88264537969	-1.87180238398	-1.88850867313
17	52224517	52227016	52225767	-1.8883960434	-1.87777767392	-1.89395625727
17	52227017	52229516	52228267	-1.89414606616	-1.8837492418	-1.8994064308
17	52229517	52232016	52230767	-1.89989538979	-1.88971692791	-1.90485925868
17	52232017	52234516	52233267	-1.9056439458	-1.89568054965	-1.91031481077
17	52234517	52237016	52235767	-1.91139162957	-1.9016398941	-1.91577311826
17	52237017	52239516	52238267	-1.91713829509	-1.90759470974	-1.92123416965
17	52239517	52242016	52240767	-1.92288385534	-1.91354481326	-1.92669800805
17	52242017	52244516	52243267	-1.92862820538	-1.91948998699	-1.93216468294
17	52244517	52247016	52245767	-1.93437119709	-1.92542995498	-1.93763421947
17	52247017	52249516	52248267	-1.94011274035	-1.93136448624	-1.94310671216
17	52249517	52252016	52250767	-1.94585284705	-1.93729347659	-1.94858233077
17	52252017	52254516	52253267	-1.95159155056	-1.94321685391	-1.95406125526
17	52254517	52257026	52255772	-1.95734033045	-1.94914634955	-1.95955460911
17	52257027	52259526	52258277	-1.96308766272	-1.95506995031	-1.96505156015
17	52259527	52262026	52260777	-1.96882199076	-1.96097564529	-1.97054120188
17	52262027	52264526	52263277	-1.97455454797	-1.96687495404	-1.97603437505
17	52264527	52267026	52265777	-1.98028469496	-1.97276720253	-1.98153051237
17	52267027	52269526	52268277	-1.98601162067	-1.97865154188	-1.9870288789
17	52269527	52272026	52270777	-1.99173452628	-1.98452713048	-1.99252875722
17	52272027	52274526	52273277	-1.9974526979	-1.9903932043	-1.99802951972
17	52274527	52277026	52275777	-2.00316558438	-1.9962491757	-2.00353068449
17	52277027	52279526	52278277	-2.00887277453	-2.00209465452	-2.00903184252
17	52279527	52282026	52280777	-2.01457391097	-2.00792933553	-2.01453259888
17	52282027	52284526	52283277	-2.02026867561	-2.01375297452	-2.02003257583
17	52284527	52287039	52285783	-2.02597037239	-2.0195792507	-2.02554456394
17	52287040	52289539	52288290	-2.03166730115	-2.02539630556	-2.03105717336
17	52289540	52292039	52290790	-2.0373410855	-2.03118551843	-2.03655248921
17	52292040	52294539	52293290	-2.04300747699	-2.0369631091	-2.04204562747
17	52294540	52297039	52295790	-2.04866642006	-2.04272915829	-2.04753640748
17	52297040	52299539	52298290	-2.05431796696	-2.04848385977	-2.05302474958
17	52299540	52302039	52300790	-2.0599621839	-2.05422742301	-2.05851058638
17	52302040	52304539	52303290	-2.0655991268	-2.05996004848	-2.06399383876
17	52304540	52307039	52305790	-2.07122879031	-2.06568188748	-2.06947435002
17	52307040	52309539	52308290	-2.07685110583	-2.07139302624	-2.07495190083
17	52309540	52312039	52310790	-2.08246601075	-2.07709356247	-2.08042627186
17	52312040	52314539	52313290	-2.08807342867	-2.08278358516	-2.08589722855
17	52314540	52317039	52315790	-2.09367328926	-2.08846317567	-2.09136455362
17	52317040	52319539	52318290	-2.09926554813	-2.09413244643	-2.09682803454
17	52319540	52322039	52320790	-2.1048501722	-2.09979151194	-2.10228747154
17	52322040	52324546	52323293	-2.11043382955	-2.10544726314	-2.10774923144
17	52324547	52327046	52325797	-2.1160120093	-2.11109527058	-2.11320874504
17	52327047	52329546	52328297	-2.12157354778	-2.11672438231	-2.11865491236
17	52329547	52332058	52330803	-2.12714063691	-2.12235720511	-2.12410929893
17	52335320	52337819	52336570	-2.13992206605	-2.1352830373	-2.13664170565
17	52337820	52340319	52339070	-2.14544967732	-2.14087057279	-2.14206548765
17	52340320	52342862	52341591	-2.15101554116	-2.14649538998	-2.14752897141
17	52342863	52345379	52344121	-2.15659290841	-2.15213054704	-2.15300579436
17	52345380	52347879	52346630	-2.16211565472	-2.15770935432	-2.15843088049
17	52347880	52350379	52349130	-2.16761040588	-2.16325883749	-2.1638302267
17	52350380	52353276	52351828	-2.17353126257	-2.16923760832	-2.16965012925
17	52353277	52356170	52354724	-2.17987618069	-2.17564349129	-2.17588884284
17	52356171	52358670	52357421	-2.18577526067	-2.18159834808	-2.18169088167
17	52358671	52361170	52359921	-2.19123479031	-2.18710879852	-2.18706196724
17	52361171	52363670	52362421	-2.19668574946	-2.19260999696	-2.1924258451
17	52363671	52366185	52364928	-2.20214305555	-2.19811707315	-2.19779710566
17	52366186	52368685	52367436	-2.20759321872	-2.20361648725	-2.20316238801
17	52368686	52371185	52369936	-2.21301631425	-2.20908821476	-2.20850198143
17	52371186	52373685	52372436	-2.21842931632	-2.21454946211	-2.21383250293
17	52373686	52376190	52374938	-2.22383615813	-2.22000427374	-2.21915773759
17	52376191	52378690	52377441	-2.22923420329	-2.22545006161	-2.22447500545
17	52378691	52381190	52379941	-2.23461437458	-2.23087774246	-2.22977527784
17	52381191	52383690	52382441	-2.23998264232	-2.23629340262	-2.23506435662
17	52383691	52386190	52384941	-2.24533849009	-2.24169657392	-2.24034165835
17	52386191	52388690	52387441	-2.25068143514	-2.24708682682	-2.24560662853
17	52388691	52391190	52389941	-2.25601096451	-2.2524637029	-2.25085868103
17	52391191	52393690	52392441	-2.26132656454	-2.25782676497	-2.25609721418
17	52393691	52396190	52394941	-2.26662767843	-2.26317553399	-2.26132158372
17	52396191	52398690	52397441	-2.271913677	-2.26850944874	-2.2665310819
17	52398691	52401190	52399941	-2.27718392966	-2.27382793484	-2.27172501583
17	52401191	52403690	52402441	-2.28243780593	-2.27913041616	-2.27690269452
17	52409566	52412112	52410839	-2.29995910056	-2.29681866038	-2.29416782331
17	52412113	52415131	52413622	-2.3057195854	-2.30263608202	-2.29984293388
17	52415132	52417911	52416522	-2.31169663974	-2.3086735121	-2.30573054806
17	52417912	52420472	52419192	-2.31717605667	-2.31420955749	-2.31112707345
17	52420473	52423072	52421773	-2.32245103958	-2.31954030622	-2.31632133748
17	52423073	52425572	52424323	-2.3276414578	-2.32478688004	-2.32143135042
17	52425573	52428072	52426823	-2.33270949396	-2.32991105696	-2.32641984653
17	52428073	52430572	52429323	-2.33775692927	-2.33501574847	-2.33138698217
17	52430573	52433072	52431823	-2.34278349436	-2.34010071968	-2.33633243741
17	52433073	52435572	52434323	-2.34778893912	-2.34516576207	-2.34125590122
17	52435573	52438072	52436823	-2.3527729504	-2.35021059348	-2.34615701679
17	52438073	52440572	52439323	-2.35773518093	-2.35523488856	-2.35103540881
17	52440573	52443072	52441823	-2.36267527493	-2.36023830844	-2.3558907003
17	52443073	52445572	52444323	-2.36759289496	-2.36522051877	-2.36072254494
17	52445573	52448072	52446823	-2.37248767944	-2.3701811454	-2.36553058511
17	52448073	52450572	52449323	-2.37735916853	-2.37511970994	-2.37031437041
17	52450573	52453072	52451823	-2.38220688063	-2.38003571564	-2.37507342435
17	52453073	52455572	52454323	-2.38703039568	-2.38492874127	-2.3798073173
17	52455573	52458072	52456823	-2.39182925558	-2.38979830878	-2.38451561076
17	52458073	52461078	52459576	-2.39708463897	-2.39513289073	-2.38967022301
17	52461079	52463578	52462329	-2.40230885032	-2.40043763261	-2.39479264824
17	52463579	52466078	52464829	-2.40702542608	-2.40522843161	-2.39941597692
17	52466079	52468578	52467329	-2.41171529417	-2.40999349809	-2.40401188823
17	52468579	52471078	52469829	-2.41637792345	-2.41473222163	-2.40857993116
17	52471079	52473578	52472329	-2.42101275318	-2.41944395665	-2.41311963287
17	52473579	52476078	52474829	-2.42561922426	-2.42412805568	-2.41763052687
17	52476079	52478578	52477329	-2.43019676788	-2.42878385511	-2.42211214543
17	52478579	52481078	52479829	-2.43474485716	-2.43341074367	-2.42656405178
17	52481079	52483578	52482329	-2.43926302004	-2.43800816993	-2.43098585668
17	52483579	52486078	52484829	-2.44375077905	-2.44257557872	-2.435377163
17	52486079	52488788	52487434	-2.44839422133	-2.4473023535	-2.43992007443
17	52488789	52491288	52490039	-2.45300392481	-2.45199568065	-2.44442927391
17	52491289	52493788	52492539	-2.45739608097	-2.45646835216	-2.4487250157
17	52493789	52496288	52495039	-2.46175727442	-2.4609103151	-2.45298983638
17	52496289	52498788	52497539	-2.46608761507	-2.46532167471	-2.45722385097
17	52498789	52501288	52500039	-2.4703873258	-2.46970267672	-2.46142725709
17	52501289	52503788	52502539	-2.47465672266	-2.4740536746	-2.46560031817
17	52503789	52506288	52505039	-2.47889609462	-2.47837498408	-2.46974328132
17	52506289	52508788	52507539	-2.48310566141	-2.48266684076	-2.47385633692
17	52508789	52511288	52510039	-2.48728560192	-2.48692944013	-2.47793964127
17	52511289	52513788	52512539	-2.49143616943	-2.49116308606	-2.48199339828
17	52513789	52516288	52515039	-2.49555767854	-2.49536817385	-2.48601784448
17	52516289	52518788	52517539	-2.49965039087	-2.49954505439	-2.49001315223
17	52518789	52521288	52520039	-2.50371451112	-2.50369402465	-2.49397943358
17	52521289	52523788	52522539	-2.5077502411	-2.50781537013	-2.49791680587
17	52523789	52526288	52525039	-2.51175789776	-2.51190950825	-2.50182547854
17	52526289	52528788	52527539	-2.51573785716	-2.51597693674	-2.50570569392
17	52528789	52531288	52530039	-2.51969044006	-2.52001808806	-2.50955765442
17	52531289	52533788	52532539	-2.52361595536	-2.52403339707	-2.51338152727
17	52533789	52536288	52535039	-2.52751470321	-2.52802329303	-2.51717746505
17	52536289	52538788	52537539	-2.53138709236	-2.53198830694	-2.52094573665
17	52538789	52541288	52540039	-2.53523378637	-2.53592921879	-2.52468687104
17	52541289	52543788	52542539	-2.53905552908	-2.53984688854	-2.52840147654
17	52543789	52546288	52545039	-2.54285319119	-2.54374232585	-2.53209026336
17	52546289	52548788	52547539	-2.54662766726	-2.54761657211	-2.53575395096
17	52548789	52551893	52550341	-2.5508316341	-2.55193490126	-2.53983126686
17	52551894	52554393	52553144	-2.55501020716	-2.55623073243	-2.54388031557
17	52554394	52556898	52555646	-2.55871828097	-2.56004602518	-2.54747021111
17	52556899	52559398	52558149	-2.56240814216	-2.56384567707	-2.55103927765
17	52559399	52561898	52560649	-2.56607471401	-2.56762453614	-2.55458250457
17	52561899	52564398	52563149	-2.56972313593	-2.57138795921	-2.5581047824
17	52564399	52566898	52565649	-2.57335400612	-2.57513662503	-2.56160661348
17	52566899	52569398	52568149	-2.57696782221	-2.57887109577	-2.56508841833
17	52569399	52571898	52570649	-2.5805649879	-2.58259183051	-2.56855053633
17	52571899	52574398	52573149	-2.5841458427	-2.58629922285	-2.57199324436
17	52574399	52576898	52575649	-2.58771072651	-2.58999367096	-2.57541681211
17	52576899	52579398	52578149	-2.59126000525	-2.59367559805	-2.57882153328
17	52579399	52581898	52580649	-2.59479401219	-2.5973453783	-2.58220768688
17	52581899	52584398	52583149	-2.59831304536	-2.6010033277	-2.58557554521
17	52584399	52586898	52585649	-2.60181742931	-2.60464976929	-2.58892542639
17	52586899	52589398	52588149	-2.60530749692	-2.60828503629	-2.59225764844
17	52589399	52591898	52590649	-2.60878351185	-2.61190938247	-2.59557246729
17	52591899	52594398	52593149	-2.61224572811	-2.61552303929	-2.59887014424
17	52594399	52596898	52595649	-2.61569434186	-2.61912616092	-2.60215090451
17	52596899	52599398	52598149	-2.61912952519	-2.6227188563	-2.60541497606
17	52599399	52601898	52600649	-2.62255135445	-2.62630112026	-2.60866251165
17	52601899	52604398	52603149	-2.62595977448	-2.62987279184	-2.61189356154
17	52604399	52606898	52605649	-2.62935470334	-2.63343369042	-2.61510814309
17	52606899	52609398	52608149	-2.63273601575	-2.63698359868	-2.61830622677
17	52609399	52611898	52610649	-2.63610359477	-2.64052229783	-2.62148780663
17	52611899	52614398	52613149	-2.63945732909	-2.64404957164	-2.62465288528
17	52618447	52620946	52619697	-2.64817449872	-2.65323199145	-2.63286410573
17	52620947	52623446	52622197	-2.65147656822	-2.65671549881	-2.63596878034
17	52623447	52625946	52624697	-2.65476381039	-2.66018612285	-2.6390564605
17	52625947	52628446	52627197	-2.65803593208	-2.66364348298	-2.64212695393
17	52628447	52630946	52629697	-2.6612926893	-2.66708726807	-2.64518009169
17	52630947	52633446	52632197	-2.66453394334	-2.67051729046	-2.64821578343
17	52633447	52635946	52634697	-2.66775952797	-2.67393333934	-2.65123390547
17	52635947	52638446	52637197	-2.67096924241	-2.67733516559	-2.65423430462
17	52638447	52640946	52639697	-2.67416284783	-2.68072248091	-2.6572167908
17	52640947	52643446	52642197	-2.67734013897	-2.68409503511	-2.66018120287
17	52643447	52645946	52644697	-2.68050098691	-2.68745267145	-2.66312744345
17	52645947	52648446	52647197	-2.68364526832	-2.69079524109	-2.66605542078
17	52648447	52650946	52649697	-2.68677286315	-2.69412259406	-2.6689650564
17	52650947	52653446	52652197	-2.68988359657	-2.69743451906	-2.67185622863
17	52653447	52656459	52654953	-2.69329310288	-2.70106743715	-2.67502190103
17	52660385	52662884	52661635	-2.70147243747	-2.70979512764	-2.68260276148
17	52662885	52665384	52664135	-2.70450070934	-2.71303087198	-2.68540463239
17	52665385	52667884	52666635	-2.70751142371	-2.71625025011	-2.68818768081
17	52667885	52670384	52669135	-2.71050445968	-2.71945307924	-2.69095186033
17	52670385	52672884	52671635	-2.71347964913	-2.7226391277	-2.69369708129
17	52672885	52675384	52674135	-2.71643674517	-2.72580808326	-2.69642317876
17	52675385	52677902	52676644	-2.71938587112	-2.72897075483	-2.69913954115
17	52677903	52680402	52679153	-2.72231583653	-2.73211509798	-2.70183592195
17	52680403	52682902	52681653	-2.72521574585	-2.73522934284	-2.70450239374
17	52682903	52685402	52684153	-2.72809565549	-2.73832420814	-2.70714830804
17	52685403	52687933	52686668	-2.73097209291	-2.74141740427	-2.70978892401
17	52687934	52690433	52689184	-2.7338282943	-2.7444908467	-2.71240893641
17	52690434	52692933	52691684	-2.73664459911	-2.74752327693	-2.7149904459
17	52692934	52695433	52694184	-2.73943861934	-2.75053354922	-2.7175497465
17	52695434	52697933	52696684	-2.74220972779	-2.75352089366	-2.72008639906
17	52697934	52700433	52699184	-2.74495732913	-2.756484572	-2.72259999149
17	52700434	52702933	52701684	-2.74768093037	-2.75942396974	-2.72509017652
17	52702934	52705433	52704184	-2.75038005743	-2.76233849036	-2.72755662386
17	52705434	52707933	52706684	-2.75305419003	-2.76522749005	-2.72999896167
17	52707934	52710433	52709184	-2.75570296745	-2.76809052283	-2.73241693327
17	52710434	52712933	52711684	-2.75832611993	-2.77092724188	-2.73481036246
17	52712934	52715433	52714184	-2.76092351744	-2.77373745075	-2.73717919747
17	52715434	52717933	52716684	-2.76349515041	-2.77652109041	-2.73952348636
17	52717934	52720433	52719184	-2.76604108894	-2.77927819028	-2.74184334363
17	52720434	52722933	52721684	-2.76856137067	-2.78200872486	-2.74413886764
17	52722934	52725433	52724184	-2.77105595137	-2.78471256366	-2.74641009388
17	52725434	52728013	52726724	-2.77356402513	-2.78743213396	-2.74869276062
17	52728014	52730513	52729264	-2.77604538226	-2.79012378221	-2.75095032308
17	52730514	52733013	52731764	-2.77846144865	-2.79274558411	-2.75314774831
17	52733014	52735513	52734264	-2.78085140505	-2.79534000198	-2.75532070976
17	52735514	52738013	52736764	-2.78321516292	-2.7979069231	-2.7574691337
17	52738014	52740513	52739264	-2.78555261902	-2.80044621673	-2.75959293792
17	52740514	52743013	52741764	-2.78786359125	-2.80295766572	-2.76169197095
17	52743014	52745513	52744264	-2.79014782593	-2.80544096383	-2.7637660307
17	52745514	52748013	52746764	-2.79240505169	-2.80789577401	-2.76581491191
17	52748014	52750513	52749264	-2.79463496519	-2.81032172381	-2.76783838254
17	52750514	52753013	52751764	-2.79683724667	-2.81271842721	-2.76983619142
17	52753014	52755513	52754264	-2.79901164394	-2.81508559004	-2.77180812903
17	52755514	52758013	52756764	-2.80115797788	-2.81742300042	-2.77375405097
17	52758014	52760513	52759264	-2.80327604058	-2.8197304205	-2.77567378004
17	52760514	52763013	52761764	-2.80536561753	-2.82200760902	-2.77756712634
17	52763014	52765513	52764264	-2.80742647715	-2.82425430448	-2.77943388753
17	52765514	52768013	52766764	-2.80945843654	-2.82647029237	-2.7812739113
17	52768014	52770513	52769264	-2.81146136295	-2.82865540518	-2.78308709736
17	52770514	52773013	52771764	-2.81343514746	-2.83080948779	-2.78487337997
17	52773014	52775569	52774292	-2.81540128163	-2.8329559521	-2.78665225008
17	52775570	52778069	52776820	-2.81733732771	-2.83507025331	-2.78840345341
17	52778070	52780569	52779320	-2.81922230016	-2.83712939612	-2.79010807599
17	52780570	52783069	52781820	-2.8210779183	-2.83915705603	-2.7917858075
17	52783070	52785569	52784320	-2.82290424606	-2.84115327053	-2.79343674271
17	52785570	52788069	52786820	-2.82470124844	-2.84311797073	-2.79506088605
17	52788070	52790569	52789320	-2.82646883972	-2.84505104296	-2.7966581861
17	52790570	52793069	52791820	-2.82820690214	-2.84695235332	-2.79822854986
17	52793070	52795569	52794320	-2.82991533351	-2.84882179428	-2.79977188855
17	52795570	52798069	52796820	-2.83159410895	-2.85065936576	-2.80128814995
17	52798070	52800569	52799320	-2.8332433911	-2.85246526845	-2.80277744636
17	52800570	52803069	52801820	-2.83486368397	-2.85424004013	-2.80424023576
17	52803070	52805569	52804320	-2.83645553132	-2.85598425067	-2.80567702431
17	52805570	52808069	52806820	-2.83801943833	-2.85769842808	-2.80708828495
17	52808070	52810569	52809320	-2.83955591749	-2.85938309497	-2.80847451309
17	52810570	52813069	52811820	-2.84106541691	-2.8610386939	-2.80983615611
17	52813070	52815585	52814328	-2.84255304194	-2.86267077449	-2.81117786433
17	52815586	52818147	52816867	-2.84403211738	-2.86429391396	-2.81251169696
17	52818148	52820647	52819398	-2.84547991122	-2.86588311055	-2.81381721041
17	52820648	52823147	52821898	-2.84688424093	-2.86742491088	-2.81508349797
17	52823148	52825647	52824398	-2.84826331014	-2.86893921943	-2.81632705496
17	52825648	52828147	52826898	-2.84961740842	-2.87042627351	-2.8175482295
17	52828148	52830647	52829398	-2.8509470414	-2.87188655704	-2.81874756419
17	52830648	52833147	52831898	-2.85225281713	-2.87332064378	-2.81992572119
17	52833148	52835647	52834398	-2.8535353912	-2.87472914786	-2.82108341455
17	52835648	52838147	52836898	-2.85479541522	-2.87611265899	-2.82222136998
17	52838148	52840647	52839398	-2.85603352689	-2.87747172359	-2.82334032891
17	52840648	52843147	52841898	-2.85725031884	-2.87880682924	-2.8244410031
17	52843148	52845647	52844398	-2.85844636021	-2.88011843032	-2.82552409836
17	52845648	52848147	52846898	-2.85962223687	-2.88140700681	-2.826590331
17	52848148	52850647	52849398	-2.86077846517	-2.88267297142	-2.82764034419
17	52850648	52853147	52851898	-2.86191553649	-2.88391671213	-2.82867475657
17	52853148	52855647	52854398	-2.86303393733	-2.88513860484	-2.82969418786
17	52855648	52858147	52856898	-2.86413411707	-2.88633898575	-2.8306992235
17	52858148	52860647	52859398	-2.86521646974	-2.88751814269	-2.83169038281
17	52860648	52863147	52861898	-2.86628139507	-2.88867639299	-2.8326681563
17	52863148	52865647	52864398	-2.8673292255	-2.88981400056	-2.83363294879
17	52865648	52868147	52866898	-2.86836018671	-2.89093112255	-2.83458505474
17	52868148	52870647	52869398	-2.86937440462	-2.89202782434	-2.83552465913
17	52870648	52873147	52871898	-2.87037206797	-2.89310426878	-2.83645197207
17	52873148	52875647	52874398	-2.87135341559	-2.89416067882	-2.83736723926
17	52875648	52878147	52876898	-2.8723186552	-2.8951972457	-2.83827067599
17	52878148	52880647	52879398	-2.87326792186	-2.89621409073	-2.83916242347
17	52880648	52883147	52881898	-2.87420137594	-2.89721136186	-2.84004264415
17	52883148	52885647	52884398	-2.87511908089	-2.89818910719	-2.84091140711
17	52885648	52888147	52886898	-2.8760210167	-2.89914729875	-2.84176869151
17	52888148	52890647	52889398	-2.87690712834	-2.90008587841	-2.84261443776
17	52890648	52893147	52891898	-2.87777732096	-2.90100474888	-2.84344854503
17	52893148	52895647	52894398	-2.87863147705	-2.90190380768	-2.84427087026
17	52895648	52898147	52896898	-2.87946938013	-2.90278286225	-2.8450811631
17	52898148	52900647	52899398	-2.88029075585	-2.90364166001	-2.84587912042
17	52900648	52903147	52901898	-2.88109530935	-2.90447991961	-2.84666442967
17	52903148	52905647	52904398	-2.8818827805	-2.90529740023	-2.84743680172
17	52905648	52908147	52906898	-2.88265304479	-2.9060940249	-2.84819605186
17	52908148	52910647	52909398	-2.88340597139	-2.90686974005	-2.84894196973
17	52910648	52913147	52911898	-2.88414140998	-2.90762447742	-2.84967432549
17	52913148	52915647	52914398	-2.884859205	-2.90835814963	-2.85039289829
17	52915648	52918147	52916898	-2.88555918779	-2.90907065047	-2.85109745852
17	52918148	52920647	52919398	-2.88624115947	-2.90976183818	-2.85178775245
17	52920648	52923147	52921898	-2.88690483591	-2.91043147649	-2.8524634544
17	52923148	52925647	52924398	-2.88754993086	-2.91107934289	-2.85312422012
17	52925648	52928147	52926898	-2.88817641849	-2.91170549366	-2.85376994752
17	52928148	52930647	52929398	-2.88878433286	-2.9123100485	-2.85440059034
17	52930648	52933147	52931898	-2.88937366658	-2.91289309	-2.85501605643
17	52933148	52935647	52934398	-2.88994439233	-2.91345467771	-2.85561623539
17	52935648	52938147	52936898	-2.89049647891	-2.91399485775	-2.85620102529
17	52938148	52940647	52939398	-2.89102987025	-2.91451365305	-2.85677029809
17	52940648	52943147	52941898	-2.89154460711	-2.91501121413	-2.85732398608
17	52943148	52945647	52944398	-2.89204081212	-2.91548778778	-2.85786208523
17	52945648	52948147	52946898	-2.89251864555	-2.91594365049	-2.8583846357
17	52948148	52950647	52949398	-2.89297825813	-2.91637905088	-2.85889168516
17	52950648	52953147	52951898	-2.89341978818	-2.91679422935	-2.8593832652
17	52953148	52955699	52954424	-2.89384762537	-2.91719337336	-2.85986421391
17	52955700	52958199	52956950	-2.89425715114	-2.91757224274	-2.86032927547
17	52958200	52961075	52959638	-2.89467298453	-2.9179534574	-2.86080668691
17	52961076	52963606	52962341	-2.89507064114	-2.91831444457	-2.8612686012
17	52963607	52966106	52964857	-2.8954225937	-2.91863079623	-2.86168224477
17	52966107	52968606	52967357	-2.89575527798	-2.91892691935	-2.86207779363
17	52968607	52971106	52969857	-2.89607129375	-2.91920540773	-2.8624580122
17	52971107	52973606	52972357	-2.89637088394	-2.91946671852	-2.86282292721
17	52973607	52976106	52974857	-2.89665426402	-2.91971128528	-2.86317253798
17	52976107	52978606	52977357	-2.89692166824	-2.91993954875	-2.86350688495
17	52978607	52981106	52979857	-2.89717333189	-2.92015193594	-2.86382602877
17	52981107	52983606	52982357	-2.89740939305	-2.92034874805	-2.86412995945
17	52983607	52986106	52984857	-2.89762992109	-2.92053020201	-2.86441861551
17	52986107	52988606	52987357	-2.89783499369	-2.92069651696	-2.86469195086
17	52988607	52991106	52989857	-2.89802473732	-2.92084795157	-2.86494997923
17	52991107	52993606	52992357	-2.89819925539	-2.92098471897	-2.86519271574
17	52993607	52996106	52994857	-2.89835873352	-2.92110710823	-2.86542026629
17	52996107	52998606	52997357	-2.89850363984	-2.92121569695	-2.86563300818
17	52998607	53001106	52999857	-2.89863454248	-2.92131113963	-2.86583143222
17	53001107	53003606	53002357	-2.89875203234	-2.92139408827	-2.86601607441
17	53003607	53006106	53004857	-2.89885664187	-2.92146512014	-2.86618742811
17	53006107	53008606	53007357	-2.89894880251	-2.92152469537	-2.86634590465
17	53008607	53011106	53009857	-2.89902888126	-2.9215732186	-2.86649184035
17	53011107	53013609	53012358	-2.89909731816	-2.92161117674	-2.86662564677
17	53013610	53016109	53014860	-2.89915457685	-2.92163911045	-2.86674771012
17	53016110	53018609	53017360	-2.89920102032	-2.92165749557	-2.86685823576
17	53018610	53021109	53019860	-2.8992370771	-2.92166680498	-2.86695763376
17	53021110	53023609	53022360	-2.89926309806	-2.92166744718	-2.86704619648
17	53023610	53026113	53024862	-2.89927945089	-2.92165982436	-2.86712428698
17	53026114	53028613	53027364	-2.89928650329	-2.92164438392	-2.8671921603
17	53028614	53031113	53029864	-2.89928470499	-2.92162164765	-2.86725015993
17	53031114	53033613	53032364	-2.89927451031	-2.92159211316	-2.86729872704
17	53033614	53036113	53034864	-2.89925636947	-2.92155628236	-2.86733825677
17	53036114	53038613	53037364	-2.89923076363	-2.92151468634	-2.86736917779
17	53038614	53041113	53039864	-2.89919828055	-2.92146798605	-2.86739200822
17	53041114	53043613	53042364	-2.89915949952	-2.92141683647	-2.86740726152
17	53043614	53046113	53044864	-2.89911497771	-2.92136187555	-2.86741542634
17	53046114	53048613	53047364	-2.89906526496	-2.921303742	-2.86741697279
17	53048614	53051113	53049864	-2.89901090812	-2.9212430701	-2.86741236659
17	53051114	53053613	53052364	-2.89895250694	-2.92118054868	-2.86740211884
17	53053614	53056113	53054864	-2.89889064115	-2.92111684708	-2.86738672023
17	53056114	53058613	53057364	-2.89882578464	-2.92105251503	-2.8673665724
17	53058614	53061113	53059864	-2.89875830765	-2.92098798767	-2.86734198259
17	53061114	53063613	53062364	-2.89868853375	-2.92092364672	-2.86731321293
17	53063614	53066113	53064864	-2.89861672023	-2.92085979051	-2.86728046855
17	53066114	53068613	53067364	-2.89854312621	-2.92079670057	-2.86724397349
17	53068614	53071113	53069864	-2.89846801277	-2.92073464103	-2.86720397651
17	53071114	53073613	53072364	-2.8983916024	-2.92067383634	-2.86716068498
17	53073614	53076113	53074864	-2.89831407958	-2.92061446695	-2.86711427977
17	53076114	53078613	53077364	-2.89823562053	-2.92055669505	-2.86706494578
17	53078614	53081113	53079864	-2.89815629763	-2.92050055141	-2.8670127917
17	53081114	53083613	53082364	-2.89807614008	-2.92044601243	-2.86695789222
17	53083614	53086113	53084864	-2.89799523286	-2.92039312353	-2.86690035772
17	53086114	53088613	53087364	-2.8979137456	-2.92034201631	-2.86684037991
17	53088614	53091113	53089864	-2.89783189579	-2.92029286534	-2.86677820594
17	53091114	53093613	53092364	-2.89774989274	-2.92024583961	-2.86671407005
17	53093614	53096113	53094864	-2.89766787243	-2.92020105779	-2.86664809987
17	53096114	53098613	53097364	-2.89758594889	-2.92015861228	-2.86658040416
17	53098614	53101113	53099864	-2.89750420239	-2.92011856333	-2.86651105772
17	53101114	53103613	53102364	-2.89742274827	-2.9200809975	-2.86644018365
17	53103614	53106143	53104879	-2.89734122597	-2.92004580168	-2.86636748578
17	53106144	53108643	53107394	-2.89726022691	-2.92001326509	-2.8662935195
17	53108644	53111143	53109894	-2.89718028288	-2.91998355857	-2.8662188335
17	53111144	53113643	53112394	-2.89710095837	-2.91995648146	-2.86614307803
17	53113644	53116153	53114899	-2.89702215582	-2.91993199746	-2.86606619774
17	53116154	53118653	53117404	-2.89694401131	-2.91991008863	-2.86598836329
17	53118654	53121153	53119904	-2.89686664574	-2.91989070846	-2.865909739
17	53121154	53123653	53122404	-2.89678993557	-2.91987380898	-2.86583022573
17	53123654	53126153	53124904	-2.8967139231	-2.91985940536	-2.865749879
17	53126154	53128653	53127404	-2.89663865802	-2.91984753632	-2.86566874293
17	53128654	53131153	53129904	-2.89656422543	-2.91983828026	-2.86558688927
17	53131154	53133653	53132404	-2.89649065668	-2.91983166602	-2.86550433257
17	53133654	53136153	53134904	-2.8964179757	-2.91982772832	-2.86542106942
17	53136154	53138653	53137404	-2.89634617922	-2.91982647066	-2.8653370724
17	53138654	53141153	53139904	-2.89627522951	-2.91982784017	-2.86525229645
17	53141154	53143653	53142404	-2.89620510599	-2.91983179221	-2.8651667216
17	53143654	53146153	53144904	-2.89613576436	-2.91983825052	-2.86508031294
17	53146154	53148653	53147404	-2.89606715621	-2.91984712814	-2.8649930381
17	53148654	53151153	53149904	-2.89599932758	-2.91985845315	-2.86490494365
17	53151154	53153653	53152404	-2.89593235322	-2.919872279	-2.86481611264
17	53153654	53156153	53154904	-2.89586631841	-2.91988867212	-2.86472664091
17	53156154	53158653	53157404	-2.895801404	-2.91990783152	-2.86463669168
17	53158654	53161153	53159904	-2.89573778267	-2.91992995421	-2.86454641826
17	53161154	53163762	53162458	-2.89567413624	-2.91995563422	-2.86445387325
17	53163763	53166262	53165013	-2.89561178017	-2.91998438795	-2.86436092329
17	53166263	53168762	53167513	-2.89555189677	-2.92001534449	-2.86426947774
17	53168763	53171262	53170013	-2.89549287179	-2.92004881639	-2.8641773017
17	53171263	53173762	53172513	-2.89543440206	-2.92008448049	-2.86408411759
17	53173763	53176262	53175013	-2.89537620719	-2.92012203805	-2.86398967001
17	53176263	53178762	53177513	-2.8953179782	-2.92016115824	-2.86389367871
17	53178763	53181262	53180013	-2.89525933861	-2.92020143737	-2.86379580456
17	53181263	53183762	53182513	-2.89519995115	-2.92024251689	-2.86369574586
17	53183763	53186262	53185013	-2.89513948252	-2.92028402441	-2.86359322598
17	53186263	53188762	53187513	-2.89507762606	-2.92032559448	-2.86348801617
17	53188763	53191262	53190013	-2.89501414743	-2.92036693827	-2.86337996189
17	53191263	53193762	53192513	-2.89494879246	-2.92040774946	-2.86326888644
17	53193763	53196262	53195013	-2.89488132994	-2.92044775739	-2.86315462249
17	53196263	53198762	53197513	-2.89481159198	-2.92048675567	-2.86303706356
17	53198763	53201262	53200013	-2.89473938328	-2.92052449789	-2.86291608423
17	53201263	53203762	53202513	-2.89466445497	-2.9205606776	-2.86279150998
17	53203763	53206282	53205023	-2.89458619458	-2.92059507337	-2.86266259939
17	53206283	53208782	53207533	-2.8945045919	-2.92062717109	-2.86252961132
17	53208783	53211375	53210079	-2.89441822057	-2.92065714649	-2.8623904216
17	53211376	53213875	53212626	-2.89432817375	-2.9206844932	-2.86224685715
17	53213876	53216375	53215126	-2.89423622879	-2.92070872745	-2.86210174468
17	53216376	53218875	53217626	-2.89414072336	-2.92073031683	-2.86195246858
17	53218876	53221375	53220126	-2.89404167984	-2.92074925997	-2.86179906842
17	53221376	53223875	53222626	-2.8939392243	-2.92076567417	-2.8616416674
17	53223876	53226375	53225126	-2.89383369421	-2.920779908	-2.86148057581
17	53226376	53228875	53227626	-2.89372552095	-2.92079239281	-2.86131621072
17	53228876	53231375	53230126	-2.89361515383	-2.92080356797	-2.86114901874
17	53231376	53233875	53232626	-2.8935030478	-2.92081388388	-2.86097944636
17	53233876	53236375	53235126	-2.89338956881	-2.92082369602	-2.86080785373
17	53236376	53238875	53237626	-2.89327506413	-2.92083334463	-2.86063457203
17	53238876	53241375	53240126	-2.8931598599	-2.92084316178	-2.86045989107
17	53244930	53247429	53246180	-2.89287929357	-2.92086900086	-2.86003214359
17	53247430	53249929	53248680	-2.89276329686	-2.92088108283	-2.85985394297
17	53249930	53252429	53251180	-2.89264756053	-2.9208943468	-2.85967510112
17	53252430	53254929	53253680	-2.89253227313	-2.92090898657	-2.85949575996
17	53254930	53257429	53256180	-2.89241756724	-2.92092514103	-2.85931600003
17	53257430	53259929	53258680	-2.89230357592	-2.920942954	-2.85913590122
17	53259930	53262429	53261180	-2.89219045523	-2.92096258494	-2.85895557706
17	53262430	53264929	53263680	-2.89207838188	-2.9209842163	-2.85877515388
17	53264930	53267429	53266180	-2.89196751981	-2.9210080166	-2.85859474479
17	53267430	53269929	53268680	-2.89185805775	-2.92103418153	-2.85841448785
17	53269930	53272429	53271180	-2.89175030296	-2.92106305566	-2.85823461108
17	53272430	53274929	53273680	-2.8916445476	-2.92109496312	-2.85805533227
17	53274930	53277429	53276180	-2.89154109441	-2.9211302299	-2.85787688743
17	53277430	53279929	53278680	-2.89144021908	-2.92116916112	-2.85769947535
17	53279930	53282429	53281180	-2.89134213465	-2.92121199799	-2.857523232
17	53282430	53284929	53283680	-2.89124700426	-2.92125893281	-2.85734823953
17	53284930	53287429	53286180	-2.89115496497	-2.92131012697	-2.85717455855
17	53287430	53290138	53288784	-2.89106260172	-2.92136822141	-2.85699518601
17	53290139	53292638	53291389	-2.8909740583	-2.92143152475	-2.85681749456
17	53292639	53295138	53293889	-2.89089304255	-2.92149755243	-2.85664883569
17	53295139	53297772	53296456	-2.89081440543	-2.92157131672	-2.85647795895
17	53297773	53300272	53299023	-2.89074090039	-2.92165171661	-2.85630982532
17	53300273	53302772	53301523	-2.89067468973	-2.9217368905	-2.85614906889
17	53302773	53305272	53304023	-2.89061412564	-2.92182922487	-2.85599152888
17	53305273	53307772	53306523	-2.89055945241	-2.92192898882	-2.85583738705
17	53307773	53310322	53309048	-2.89051045448	-2.9220375419	-2.8556853525
17	53310323	53312822	53311573	-2.89046800756	-2.92215423821	-2.85553724062
17	53312823	53315322	53314073	-2.89043273716	-2.92227810086	-2.85539474796
17	53315323	53317822	53316573	-2.89040450716	-2.92241054743	-2.85525670448
17	53317823	53320322	53319073	-2.89038362283	-2.92255186259	-2.85512342015
17	53320323	53322822	53321573	-2.89037043739	-2.92270238942	-2.85499524203
17	53322823	53325322	53324073	-2.8903653167	-2.9228625005	-2.85487251215
17	53325323	53327925	53326624	-2.89036872775	-2.92303607269	-2.85475320671
17	53327926	53330425	53329176	-2.89038112173	-2.92322025783	-2.85464008943
17	53330426	53332925	53331676	-2.89040208841	-2.92341104674	-2.85453538831
17	53332926	53335425	53334176	-2.89043187543	-2.92361218837	-2.85443676662
17	53335426	53337925	53336676	-2.89047056382	-2.92382377196	-2.85434425872
17	53337926	53340425	53339176	-2.89051819016	-2.92404582653	-2.85425787179
17	53340426	53342960	53341693	-2.89057516149	-2.92427992515	-2.8541770705
17	53342961	53345460	53344211	-2.89064114586	-2.92452456639	-2.85410239227
17	53348812	53351311	53350062	-2.8908285539	-2.92513235959	-2.85395215964
17	53351312	53354048	53352680	-2.89092755308	-2.92542162184	-2.8538953034
17	53357324	53359823	53358574	-2.89118327343	-2.92610984113	-2.85378974977
17	53359824	53362323	53361074	-2.89130470877	-2.9264161988	-2.85375375969
17	53362324	53364823	53363574	-2.89143339472	-2.92673053053	-2.85372261588
17	53364824	53367323	53366074	-2.89156912551	-2.92705254374	-2.8536961575
17	53367324	53369823	53368574	-2.8917117362	-2.92738199614	-2.85367425608
17	53369824	53372323	53371074	-2.89186111308	-2.92771868824	-2.85365684884
17	53372324	53374823	53373574	-2.89201712446	-2.92806238477	-2.85364388493
17	53374824	53377323	53376074	-2.892179559	-2.92841275694	-2.85363525525
17	53377324	53379823	53378574	-2.89234810406	-2.92876935979	-2.853630766
17	53379824	53382323	53381074	-2.89252241896	-2.92913170765	-2.85363020924
17	53382324	53384823	53383574	-2.89270211689	-2.9294992533	-2.85363334775
17	53384824	53387323	53386074	-2.89288677974	-2.929871397	-2.85363994192
17	53387324	53389823	53388574	-2.89307605515	-2.93024760678	-2.85364981914
17	53389824	53392323	53391074	-2.89326974239	-2.93062754021	-2.85366292896
17	53392324	53394823	53393574	-2.89346764093	-2.93101086814	-2.85367920786
17	53394824	53397323	53396074	-2.89366949541	-2.93139721277	-2.85369852976
17	53397324	53399823	53398574	-2.89387503033	-2.93178617398	-2.85372074992
17	53399824	53402323	53401074	-2.8940839796	-2.9321773493	-2.85374574572
17	53402324	53404823	53403574	-2.89429610846	-2.93257038353	-2.85377340427
17	53404824	53407323	53406074	-2.89451125612	-2.93296500126	-2.85380367873
17	53407324	53409834	53408579	-2.89472964515	-2.93336165654	-2.85383654857
17	53409835	53412670	53411253	-2.89496561652	-2.93378605459	-2.85387431828
17	53412671	53415190	53413931	-2.89520461595	-2.93421166477	-2.85391481356
17	53415191	53417690	53416441	-2.89543074345	-2.93461063724	-2.85395503686
17	53417691	53420190	53418941	-2.895657591	-2.93500755641	-2.85399695547
17	53420191	53422690	53421441	-2.89588534535	-2.93540322055	-2.85404007788
17	53422691	53425190	53423941	-2.89611315524	-2.93579669798	-2.85408361228
17	53425191	53427690	53426441	-2.89634018346	-2.93618706797	-2.85412678334
17	53427691	53430190	53428941	-2.89656561992	-2.9365734228	-2.85416886311
17	53430191	53432690	53431441	-2.89678859033	-2.93695478451	-2.85420906676
17	53432691	53435190	53433941	-2.89700814338	-2.93733008255	-2.85424654788
17	53435191	53437690	53436441	-2.89722326778	-2.93769816882	-2.85428041422
17	53437691	53440190	53438941	-2.89743284337	-2.93805777133	-2.85430967681
17	53440191	53442690	53441441	-2.89763574528	-2.9384076066	-2.85433334612
17	53442691	53445190	53443941	-2.89783093869	-2.93874648415	-2.85435052101
17	53445191	53447690	53446441	-2.89801755327	-2.93907341401	-2.854360438
17	53447691	53450190	53448941	-2.89819481838	-2.93938753197	-2.85436240294
17	53450191	53452690	53451441	-2.89836195009	-2.93968797021	-2.85435569136
17	53452691	53455190	53453941	-2.89851813899	-2.93997383333	-2.85433955212
17	53455191	53457905	53456548	-2.89866858811	-2.94025556319	-2.85431194802
17	53457906	53460405	53459156	-2.89880579055	-2.94052001475	-2.85427272996
17	53460406	53462905	53461656	-2.89892429702	-2.94075660414	-2.85422374822
17	53462906	53465405	53464156	-2.89902956262	-2.94097606574	-2.85416315662
17	53465406	53467905	53466656	-2.89912116045	-2.94117790302	-2.85409056996
17	53467906	53470405	53469156	-2.89919889152	-2.9413618797	-2.85400580807
17	53470406	53472905	53471656	-2.89926270301	-2.94152790957	-2.85390883112
17	53472906	53475405	53474156	-2.89931256538	-2.94167591522	-2.85379963676
17	53475406	53477905	53476656	-2.89934843657	-2.94180578688	-2.85367823026
17	53477906	53480405	53479156	-2.89937024079	-2.94191737184	-2.85354459083
17	53480406	53482905	53481656	-2.89937790995	-2.94201051478	-2.85339871517
17	53482906	53485405	53484156	-2.89937140359	-2.9420850805	-2.85324063509
17	53485406	53487905	53486656	-2.8993506862	-2.94214093991	-2.8530703853
17	53487906	53490405	53489156	-2.8993156649	-2.94217790117	-2.85288794854
17	53490406	53492905	53491656	-2.8992663095	-2.94219583301	-2.85269337045
17	53492906	53495405	53494156	-2.89920261507	-2.94219462561	-2.85248672391
17	53495406	53497905	53496656	-2.89912457417	-2.94217416038	-2.8522680881
17	53501099	53503598	53502349	-2.89889443865	-2.94205640108	-2.85172690185
17	53503599	53506098	53504849	-2.89877096653	-2.94197390135	-2.85147095167
17	53506099	53508598	53507349	-2.89863408704	-2.94187281918	-2.8512041455
17	53508599	53511098	53509849	-2.89848365306	-2.94175305412	-2.85092631932
17	53511099	53513598	53512349	-2.89831938889	-2.94161438536	-2.85063718672
17	53513599	53516098	53514849	-2.89814093592	-2.94145648676	-2.85033640571
17	53516099	53518598	53517349	-2.8979478252	-2.94127890915	-2.85002354058
17	53518599	53521098	53519849	-2.89773951179	-2.94108113383	-2.84969807715
17	53521099	53523598	53522349	-2.89751554575	-2.94086274775	-2.84935958806
17	53523599	53526098	53524849	-2.89727547882	-2.9406233263	-2.84900766215
17	53526099	53528598	53527349	-2.89701881405	-2.94036237661	-2.84864185945
17	53528599	53531098	53529849	-2.89674494719	-2.94007927697	-2.84826165941
17	53534538	53537037	53535788	-2.89602136209	-2.93931366829	-2.84729739684
17	53537038	53539537	53538288	-2.89568451893	-2.93895056167	-2.84686455723
17	53539538	53542037	53540788	-2.89532768559	-2.9385623278	-2.84641503926
17	53542038	53544537	53543288	-2.89495039927	-2.93814851831	-2.84594844256
17	53544538	53547037	53545788	-2.89455229532	-2.93770883404	-2.84546442275
17	53547038	53549537	53548288	-2.89413305891	-2.93724303687	-2.84496267315
17	53549538	53552079	53550809	-2.89368857107	-2.9367466422	-2.84443841404
17	53552080	53554607	53553344	-2.89321932494	-2.93622027982	-2.84389240996
17	53554608	53557107	53555858	-2.89273184189	-2.93567137401	-2.84333220432
17	53557108	53559607	53558358	-2.89222530927	-2.9350991368	-2.84275667437
17	53559608	53562107	53560858	-2.89169713217	-2.93450072789	-2.84216278379
17	53562108	53564675	53563392	-2.89113968341	-2.93386753982	-2.84154207599
17	53564676	53567175	53565926	-2.89056000457	-2.93320759405	-2.84090252033
17	53567176	53569675	53568426	-2.88996641474	-2.93253042688	-2.840253189
17	53569676	53572175	53570926	-2.88935148156	-2.93182763607	-2.83958581632
17	53572176	53574675	53573426	-2.88871543642	-2.93109954401	-2.838900614
17	53574676	53577175	53575926	-2.88805848152	-2.93034643207	-2.83819777627
17	53577176	53579675	53578426	-2.8873808531	-2.92956860378	-2.83747754533
17	53579676	53582175	53580926	-2.88668279628	-2.92876636332	-2.83674018292
17	53582176	53584675	53583426	-2.88596460598	-2.92794006321	-2.83598600333
17	53584676	53587175	53585926	-2.88522666678	-2.92709014908	-2.83521540591
17	53587176	53589675	53588426	-2.8844695029	-2.92621722147	-2.83442890511
17	53589676	53592175	53590926	-2.88369377103	-2.92532201855	-2.83362713754
17	53592176	53594675	53593426	-2.88290016579	-2.92440530801	-2.83281078617
17	53594676	53597175	53595926	-2.88208941954	-2.92346789366	-2.83198057043
17	53597176	53599675	53598426	-2.88126225297	-2.9225105626	-2.83113720583
17	53599676	53602175	53600926	-2.88041932378	-2.92153403932	-2.83028134633
17	53602176	53604675	53603426	-2.87956123191	-2.92053900278	-2.82941356939
17	53604676	53607175	53605926	-2.87868858298	-2.91952615395	-2.82853443176
17	53607176	53609675	53608426	-2.87780199787	-2.91849623418	-2.82764448804
17	53609676	53612175	53610926	-2.87690206239	-2.91744996608	-2.8267442419
17	53612176	53614675	53613426	-2.87598930633	-2.91638802215	-2.82583413296
17	53614676	53617175	53615926	-2.87506429287	-2.91531113538	-2.82491459672
17	53617176	53619675	53618426	-2.87412757191	-2.91422003287	-2.82398604532
17	53619676	53622175	53620926	-2.87317970063	-2.91311545361	-2.82304889053
17	53622176	53624675	53623426	-2.87222117513	-2.91199806258	-2.82210349257
17	53624676	53627175	53625926	-2.87125246139	-2.91086849089	-2.8211501864
17	53627176	53629675	53628426	-2.87027397799	-2.90972732584	-2.82018925457
17	53629676	53632175	53630926	-2.86928605392	-2.90857508254	-2.81922087409
17	53632176	53634685	53633431	-2.86828691605	-2.90740982986	-2.81824318426
17	53634686	53637185	53635936	-2.86727875382	-2.90623425386	-2.81725821313
17	53637186	53639685	53638436	-2.86626388868	-2.90505118777	-2.81626810402
17	53639686	53642185	53640936	-2.86524056193	-2.90385870287	-2.8152710328
17	53642186	53644685	53643436	-2.86420895946	-2.9026571397	-2.81426708516
17	53644686	53647185	53645936	-2.863169301	-2.90144687369	-2.81325637589
17	53647186	53649685	53648436	-2.86212178198	-2.90022824136	-2.81223900857
17	53649686	53652185	53650936	-2.86106653954	-2.89900150292	-2.81121504737
17	53652186	53654685	53653436	-2.86000375994	-2.89776695547	-2.81018461924
17	53654686	53657185	53655936	-2.85893363954	-2.89652490092	-2.80914786678
17	53657186	53659685	53658436	-2.85785634608	-2.89527561381	-2.80810490466
17	53659686	53662185	53660936	-2.85677197788	-2.89401930397	-2.80705577499
17	53662186	53664685	53663436	-2.8556805902	-2.89275613329	-2.80600048361
17	53664686	53667185	53665936	-2.85458223684	-2.89148625883	-2.80493903645
17	53667186	53669685	53668436	-2.85347691578	-2.89020977308	-2.80387139153
17	53669686	53672185	53670936	-2.85236468485	-2.88892681834	-2.80279757563
17	53672186	53674685	53673436	-2.85124562393	-2.88763755003	-2.801717645
17	53674686	53677185	53675936	-2.85011975453	-2.88634205998	-2.80063159711
17	53677186	53679685	53678436	-2.84898709006	-2.88504043398	-2.79953941189
17	53679686	53682185	53680936	-2.84784760976	-2.88373272361	-2.79844103515
17	53682186	53684685	53683436	-2.84670128217	-2.88241897253	-2.79733640093
17	53684686	53687185	53685936	-2.84554810237	-2.88109924437	-2.79622547867
17	53687186	53689685	53688436	-2.84438806073	-2.87977359255	-2.79510824496
17	53689686	53692185	53690936	-2.84322123735	-2.87844216302	-2.7939847649
17	53692186	53694685	53693436	-2.84204770579	-2.87710509256	-2.79285510256
17	53694686	53697185	53695936	-2.84086755641	-2.87576254408	-2.79171933185
17	53697186	53699685	53698436	-2.83968086204	-2.8744146658	-2.79057750393
17	53699686	53702408	53701047	-2.83843451824	-2.87300135593	-2.78937852227
17	53702409	53704908	53703659	-2.83718055624	-2.87158182567	-2.78817246849
17	53704909	53707408	53706159	-2.8359736906	-2.87021789574	-2.78701198259
17	53707409	53709908	53708659	-2.83476022432	-2.86884875715	-2.78584545426
17	53709909	53712408	53711159	-2.83354012563	-2.86747437512	-2.78467291608
17	53712409	53714908	53713659	-2.83231338349	-2.86609471776	-2.7834944411
17	53714909	53717408	53716159	-2.83107997862	-2.86470974641	-2.78231009244
17	53717409	53719908	53718659	-2.82983989251	-2.86331943595	-2.78111992454
17	53719909	53722408	53721159	-2.82859299907	-2.86192364841	-2.77992388932
17	53722409	53724908	53723659	-2.8273391043	-2.86052217417	-2.77872187254
17	53724909	53727408	53726159	-2.82607797477	-2.85911477079	-2.77751371009
17	53727409	53729908	53728659	-2.82480941126	-2.85770124369	-2.776299252
17	53729909	53732628	53731269	-2.82347693794	-2.85621882062	-2.77502454242
17	53732629	53735128	53733879	-2.8221360713	-2.85472939938	-2.77374283381
17	53735129	53737628	53736379	-2.8208436233	-2.85329593245	-2.77250844945
17	53737629	53740128	53738879	-2.81954289194	-2.8518553815	-2.77126725618
17	53740129	53742628	53741379	-2.81823342242	-2.85040721371	-2.77001893257
17	53742629	53745128	53743879	-2.81691479798	-2.84895091947	-2.7687632103
17	53745129	53747628	53746379	-2.81558663519	-2.84748602092	-2.76749985304
17	53747629	53750128	53748879	-2.81424859803	-2.84601209965	-2.76622865532
17	53750129	53752632	53751381	-2.81289933985	-2.8445276303	-2.76494844559
17	53752633	53755132	53753883	-2.81153973328	-2.84303352965	-2.76366015751
17	53755133	53757632	53756383	-2.81017069176	-2.84153075436	-2.76236476004
17	53761323	53764269	53762796	-2.80660923577	-2.83762885936	-2.75900388939
17	53764270	53766769	53765520	-2.80507420062	-2.83595018677	-2.75755949908
17	53766770	53769279	53768025	-2.80365064483	-2.83439495081	-2.75622236924
17	53769280	53771784	53770532	-2.80221452833	-2.83282737717	-2.75487582212
17	53771785	53774365	53773075	-2.80074621095	-2.83122600118	-2.75350161507
17	53774366	53777020	53775693	-2.79922241308	-2.82956547195	-2.7520782492
17	53777021	53779520	53778271	-2.79770969695	-2.82791829513	-2.75066809032
17	53782076	53785100	53783588	-2.79455148453	-2.82448299486	-2.74773353929
17	53785101	53787600	53786351	-2.79289027651	-2.82267775079	-2.74619521832
17	53787601	53790100	53788851	-2.79137605258	-2.8210331102	-2.7447961074
17	53790101	53792600	53791351	-2.78985186918	-2.8193783893	-2.74339074966
17	53792601	53795100	53793851	-2.7883182205	-2.8177140478	-2.74197962947
17	53795101	53797600	53796351	-2.78677557363	-2.81604051281	-2.74056321199
17	53797601	53800100	53798851	-2.78522442092	-2.81435823007	-2.73914199598
17	53800101	53802600	53801351	-2.78366534647	-2.81266775154	-2.73771654822
17	53802601	53805100	53803851	-2.7820989971	-2.81096971974	-2.73628746396
17	53805101	53807600	53806351	-2.78052601975	-2.8092647714	-2.73485534376
17	53814436	53816935	53815686	-2.77460234074	-2.80284539002	-2.72948877818
17	53816936	53819435	53818186	-2.77300449014	-2.80111388115	-2.72804833264
17	53819436	53821935	53820686	-2.77140263449	-2.79937793301	-2.72660728547
17	53821936	53824435	53823186	-2.76979714828	-2.79763789787	-2.72516597074
17	53824436	53826935	53825686	-2.76818855036	-2.79589428729	-2.7237248545
17	53826936	53829435	53828186	-2.76657737122	-2.79414762227	-2.72228441835
17	53829436	53831939	53830688	-2.76496275514	-2.79239692892	-2.72084389428
17	53831940	53834439	53833190	-2.7633462034	-2.79064379445	-2.71940461538
17	53834440	53836939	53835690	-2.76172913025	-2.78888971845	-2.71796782486
17	53836940	53839439	53838190	-2.76011026274	-2.78713328169	-2.71653237708
17	53839440	53842219	53840830	-2.75839868046	-2.78527574618	-2.71501789877
17	53842220	53845032	53843626	-2.75658340058	-2.78330502254	-2.71341522734
17	53845033	53847532	53846283	-2.75485573381	-2.78142871434	-2.71189330447
17	53847533	53850032	53848783	-2.75322758168	-2.77965978344	-2.71046207669
17	53850033	53852532	53851283	-2.75159670723	-2.77788715526	-2.70903139157
17	53852533	53855032	53853783	-2.74996287234	-2.7761105039	-2.70760104882
17	53855033	53857532	53856283	-2.74832587746	-2.77432951972	-2.70617091383
17	53857533	53860071	53858802	-2.74667315808	-2.7725303927	-2.70473012572
17	53860072	53862571	53861322	-2.74501641873	-2.77072570948	-2.70328902061
17	53862572	53865071	53863822	-2.74336933972	-2.76893025007	-2.70185955036
17	53865072	53867571	53866322	-2.74171850343	-2.76712928441	-2.70043010389
17	53867572	53870071	53868822	-2.74006363101	-2.76532240687	-2.6990004967
17	53870072	53872571	53871322	-2.73840452508	-2.76350931804	-2.69757060074
17	53872572	53875071	53873822	-2.73674102281	-2.76168975435	-2.69614032089
17	53875072	53877849	53876461	-2.73498015741	-2.75976180996	-2.69463004446
17	53877850	53880409	53879130	-2.73319405879	-2.75780423939	-2.69310198646
17	53880410	53882909	53881660	-2.73149595566	-2.75594121708	-2.69165278417
17	53882910	53885409	53884160	-2.72981290975	-2.75409286057	-2.69021983746
17	53885410	53887909	53886660	-2.72812448688	-2.75223674345	-2.68878564169
17	53887910	53890409	53889160	-2.72643021342	-2.75037233964	-2.68734972672
17	53890410	53892909	53891660	-2.72472957337	-2.74849908047	-2.6859115835
17	53892910	53895409	53894160	-2.72302213556	-2.74661651679	-2.68447075213
17	53895410	53897909	53896660	-2.72130754577	-2.74472429934	-2.68302681454
17	53897910	53900409	53899160	-2.71958551285	-2.74282215847	-2.68157938886
17	53900410	53902909	53901660	-2.71785569914	-2.74090979927	-2.68012802138
17	53902910	53905438	53904174	-2.71610804643	-2.73897622004	-2.67866408366
17	53905439	53907938	53906689	-2.7143512341	-2.7370311474	-2.67719465493
17	53907939	53910438	53909189	-2.71259630267	-2.73508695614	-2.67572873534
17	53910439	53912938	53911689	-2.71083256205	-2.7331319529	-2.67425716116
17	53912939	53915863	53914401	-2.70890899998	-2.73099874887	-2.67265392868
17	53919686	53922185	53920936	-2.70422868817	-2.72580462171	-2.66875893048
17	53922186	53924685	53923436	-2.70242096813	-2.72379730371	-2.66725629305
17	53924686	53927185	53925936	-2.70060352875	-2.7217786775	-2.66574633485
17	53927186	53929685	53928436	-2.69877616846	-2.71974857738	-2.66422876126
17	53929686	53932185	53930936	-2.69693858876	-2.71770673398	-2.66270318511
17	53932186	53934685	53933436	-2.69509049563	-2.71565289817	-2.66116920782
17	53934686	53937185	53935936	-2.69323152435	-2.71358674227	-2.6596263674
17	53937186	53939685	53938436	-2.69136132939	-2.71150795365	-2.65807422604
17	53939686	53942185	53940936	-2.68947965078	-2.70941631203	-2.65651242575
17	53942186	53944685	53943436	-2.68758635727	-2.70731175349	-2.6549407143
17	53944686	53947185	53945936	-2.6856813973	-2.70519431387	-2.65335890237
17	53947186	53949685	53948436	-2.68376470757	-2.70306400903	-2.65176679733
17	53949686	53952185	53950936	-2.68183620832	-2.70092084752	-2.65016418348
17	53952186	53954685	53953436	-2.67989575724	-2.69876477364	-2.64855078556
17	53954686	53957192	53955939	-2.67794082175	-2.69659306686	-2.64692434967
17	53957193	53959692	53958443	-2.67597265991	-2.69440722332	-2.64528576526
17	53959693	53962192	53960943	-2.6739949438	-2.69221141297	-2.64363794423
17	53962193	53964692	53963443	-2.67200434507	-2.69000202051	-2.64197798718
17	53964693	53967192	53965943	-2.67000066471	-2.68777891813	-2.64030559067
17	53967193	53969692	53968443	-2.66798377314	-2.68554205125	-2.63862051789
17	53969693	53972192	53970943	-2.66595354569	-2.68329137084	-2.63692253414
17	53972193	53974692	53973443	-2.66390975736	-2.68102672026	-2.63521131392
17	53974693	53977192	53975943	-2.66185208592	-2.67874784188	-2.63348644009
17	53977193	53979692	53978443	-2.65978020339	-2.67645448252	-2.63174748381
17	53979693	53982192	53980943	-2.65769383262	-2.67414644778	-2.62999405809
17	53982193	53984692	53983443	-2.65559270366	-2.67182354561	-2.62822578787
17	53984693	53987192	53985943	-2.65347661106	-2.66948565116	-2.62644235738
17	53987193	53989692	53988443	-2.65134535832	-2.66713266156	-2.62464344402
17	53989693	53992192	53990943	-2.64919885599	-2.66476461458	-2.62282879648
17	53992193	53994692	53993443	-2.64703695847	-2.66238148324	-2.62099811873
17	53994693	53997192	53995943	-2.64485955933	-2.65998328046	-2.61915115476
17	53997193	53999692	53998443	-2.64266676396	-2.65757027217	-2.6172878236
17	53999693	54002192	54000943	-2.64045870257	-2.6551427756	-2.61540804593
17	54002193	54004692	54003443	-2.63823554017	-2.65270114125	-2.6135117824
17	54004693	54007192	54005943	-2.63599749179	-2.6502457645	-2.61159904526
17	54007193	54009692	54008443	-2.63374477763	-2.64777706712	-2.60966982268
17	54009693	54012192	54010943	-2.63147762329	-2.64529547298	-2.60772410695
17	54012193	54014692	54013443	-2.62919634848	-2.64280149347	-2.60576199144
17	54014693	54017192	54015943	-2.62690121672	-2.64029557219	-2.60378352317
17	54017193	54019692	54018443	-2.62459243822	-2.63777809062	-2.6017887029
17	54019693	54022192	54020943	-2.62227021988	-2.63524942255	-2.59977752768
17	54022193	54024695	54023444	-2.61993383681	-2.63270890797	-2.59774920838
17	54024696	54027195	54025946	-2.61758342834	-2.63015681504	-2.59570372203
17	54027196	54029695	54028446	-2.61522189445	-2.62759639244	-2.59364347214
17	54029696	54032195	54030946	-2.61284733659	-2.62502566129	-2.59156671486
17	54032196	54034695	54033446	-2.61045967776	-2.6224446211	-2.58947329416
17	54034696	54037195	54035946	-2.60805891442	-2.61985333494	-2.58736314775
17	54037196	54039695	54038446	-2.60564501657	-2.6172518278	-2.58523620775
17	54039696	54042195	54040946	-2.60321787792	-2.61464002685	-2.58309235741
17	54042196	54044695	54043446	-2.60077730163	-2.61201775163	-2.58093140339
17	54044696	54047195	54045946	-2.59832299023	-2.60938472765	-2.57875304082
17	54047196	54049695	54048446	-2.59585466504	-2.60674071002	-2.57655697197
17	54049696	54052195	54050946	-2.59337211994	-2.60408554324	-2.57434295423
17	54052196	54054695	54053446	-2.59087515439	-2.60141908346	-2.57211074432
17	54054696	54057195	54055946	-2.58836361175	-2.59874124144	-2.56986012895
17	54057196	54059695	54058446	-2.58583743628	-2.59605203905	-2.56759097901
17	54059696	54062195	54060946	-2.58329663897	-2.59335156608	-2.56530322715
17	54062196	54064695	54063446	-2.58074130249	-2.59063998627	-2.56299687153
17	54064696	54067195	54065946	-2.57817147685	-2.58791743075	-2.56067187611
17	54067196	54069750	54068473	-2.57555918094	-2.58515440403	-2.55830275644
17	54069751	54072305	54071028	-2.57290285935	-2.58234948105	-2.55588784287
17	54072306	54074822	54073564	-2.5702512228	-2.57955417527	-2.55347133337
17	54074823	54077322	54076073	-2.56761297291	-2.57677755664	-2.5510612884
17	54077323	54079822	54078573	-2.56496949532	-2.57399994473	-2.54864081698
17	54079823	54082322	54081073	-2.56231148099	-2.57121154375	-2.54620141691
17	54082323	54084822	54083573	-2.55963906495	-2.56841251103	-2.54374319379
17	54084823	54087322	54086073	-2.55695236322	-2.56560296918	-2.54126624843
17	54087323	54089905	54088614	-2.55420704513	-2.5627366616	-2.53872958362
17	54089906	54092416	54091161	-2.55144057226	-2.55985280405	-2.53616768486
17	54092417	54094916	54093667	-2.5487043229	-2.55700482053	-2.53362830233
17	54094917	54097416	54096167	-2.54596052415	-2.55415321866	-2.53107660219
17	54097417	54099916	54098667	-2.54320269525	-2.55129117805	-2.52850665961
17	54099917	54102416	54101167	-2.54043088378	-2.54841866855	-2.52591861414
17	54102417	54104916	54103667	-2.53764512817	-2.54553564357	-2.52331260661
17	54104917	54107416	54106167	-2.53484550001	-2.54264207788	-2.52068882593
17	54107417	54109916	54108667	-2.53203206418	-2.53973793055	-2.51804746405
17	54109917	54112416	54111167	-2.52920485198	-2.53682312037	-2.51538868424
17	54112417	54114916	54113667	-2.52636393059	-2.5338976032	-2.512712679
17	54114917	54117416	54116167	-2.52350937686	-2.5309613491	-2.51001964323
17	54117417	54119916	54118667	-2.52064123579	-2.52801429632	-2.50730974034
17	54119917	54122416	54121167	-2.5177595056	-2.52505633468	-2.50458308912
17	54122417	54124916	54123667	-2.51486416117	-2.52208733501	-2.50183977589
17	54124917	54127436	54126177	-2.51194355191	-2.51909527521	-2.49906882692
17	54127437	54130144	54128791	-2.50888725212	-2.51596713515	-2.49616529602
17	54130145	54132714	54131430	-2.50578647619	-2.51279640655	-2.4932156233
17	54132715	54135214	54133965	-2.50279340225	-2.50973847605	-2.4903648288
17	54135215	54137714	54136465	-2.49982765841	-2.50671092673	-2.48753672824
17	54137715	54140329	54139022	-2.49677985772	-2.50360205736	-2.4846270195
17	54140330	54142829	54141580	-2.49371633721	-2.5004795817	-2.4816989416
17	54142830	54145329	54144080	-2.49070849103	-2.4974161711	-2.47882085131
17	54145330	54147829	54146580	-2.48768727176	-2.49434139875	-2.47592681031
17	54147830	54150329	54149080	-2.48465286914	-2.49125542195	-2.47301703488
17	54150330	54152829	54151580	-2.4816053452	-2.48815826209	-2.47009162288
17	54152830	54155329	54154080	-2.47854465199	-2.48504981691	-2.46715057644
17	54155330	54157829	54156580	-2.4754707315	-2.4819299534	-2.46419390822
17	54157830	54160329	54159080	-2.47238349036	-2.47879848359	-2.46122161331
17	54167168	54169667	54168418	-2.46073130707	-2.46699421961	-2.44998031539
17	54169668	54172167	54170918	-2.45757847741	-2.46380364653	-2.44693306765
17	54172168	54174667	54173418	-2.45441124129	-2.46059971034	-2.44386974318
17	54174668	54177294	54175981	-2.45114908993	-2.45730092246	-2.44071246775
17	54177295	54179794	54178545	-2.44787028281	-2.45398637848	-2.43753696864
17	54179795	54182294	54181045	-2.4446584582	-2.45074050058	-2.43442439264
17	54182295	54184794	54183545	-2.44143187849	-2.44748055433	-2.43129567227
17	54184795	54187294	54186045	-2.43819047263	-2.44420637148	-2.42815080892
17	54187295	54189794	54188545	-2.43493420646	-2.44091782027	-2.42498983871
17	54189795	54192294	54191045	-2.43166301666	-2.43761474583	-2.42181275524
17	54192295	54194794	54193545	-2.42837684567	-2.43429699577	-2.41861955916
17	54194795	54197294	54196045	-2.42507566686	-2.4309644357	-2.41541029671
17	54197295	54199794	54198545	-2.42175942992	-2.42761688586	-2.41218501815
17	54202987	54205486	54204237	-2.41415254684	-2.41993820592	-2.40478225256
17	54205487	54207986	54206737	-2.41078650632	-2.41654006426	-2.40150482609
17	54207987	54210486	54209237	-2.40740504877	-2.41312596539	-2.39821149924
17	54210487	54212986	54211737	-2.4040080913	-2.40969569706	-2.39490228707
17	54212987	54215486	54214237	-2.40059551505	-2.40624900763	-2.3915771727
17	54215487	54217986	54216737	-2.39716705528	-2.40278550463	-2.38823599073
17	54217987	54220486	54219237	-2.39372234918	-2.39930469115	-2.38487848242
17	54220487	54222986	54221737	-2.39026100466	-2.39580602619	-2.38150437257
17	54222987	54225486	54224237	-2.38678266493	-2.39228900499	-2.37811341398
17	54225487	54227989	54226738	-2.3832854857	-2.38875162188	-2.37470389664
17	54227990	54230489	54229240	-2.37976897855	-2.38519323378	-2.37127544081
17	54230490	54232989	54231740	-2.37623685582	-2.38161744614	-2.3678317669
17	54232990	54235489	54234240	-2.3726858062	-2.37802075689	-2.36436974599
17	54235490	54237989	54236740	-2.36911544734	-2.37440266514	-2.36088907402
17	54237990	54240489	54239240	-2.36552556659	-2.37076288617	-2.35738957583
17	54240490	54242989	54241740	-2.36191597622	-2.36710115874	-2.35387110859
17	54242990	54245489	54244240	-2.35828652638	-2.36341726243	-2.35033356666
17	54245490	54248105	54246798	-2.35455209415	-2.35962465196	-2.34669403519
17	54248106	54250605	54249356	-2.35079643469	-2.35580826594	-2.34303416963
17	54250606	54253105	54251856	-2.34710514635	-2.35205518702	-2.33943734343
17	54253106	54255605	54254356	-2.34339294771	-2.34827881162	-2.33582042209
17	54255606	54258105	54256856	-2.33965953393	-2.34447885273	-2.33218310265
17	54258106	54260605	54259356	-2.33590470523	-2.34065513514	-2.32852517511
17	54260606	54263105	54261856	-2.33212819225	-2.33680741591	-2.32484635623
17	54263106	54265605	54264356	-2.32832962371	-2.33293535386	-2.32114625609
17	54265606	54268105	54266856	-2.32450858687	-2.32903857227	-2.3174244349
17	54268106	54270605	54269356	-2.32066465253	-2.32511667931	-2.31368043417
17	54270606	54273105	54271856	-2.3167973227	-2.32116921148	-2.30991372773
17	54273106	54275605	54274356	-2.31290602986	-2.31719562652	-2.30612373182
17	54275606	54278105	54276856	-2.30899022694	-2.31319539938	-2.30230988766
17	54278106	54280605	54279356	-2.3050493585	-2.30916800196	-2.29847161966
17	54280606	54283105	54281856	-2.30108292728	-2.30511297988	-2.29460839511
17	54283106	54285605	54284356	-2.29709041603	-2.30102985454	-2.29071966942
17	54285606	54288105	54286856	-2.29307125597	-2.2969180847	-2.28680485496
17	54288106	54290620	54289363	-2.28901356272	-2.29276557135	-2.28285231568
17	54290621	54293123	54291872	-2.28492481618	-2.28858003049	-2.27886927768
17	54293124	54295623	54294374	-2.28081938016	-2.28437621745	-2.27486971317
17	54295624	54298123	54296874	-2.27668886837	-2.28014558263	-2.27084546189
17	54298124	54300623	54299374	-2.2725296787	-2.27588446221	-2.26679303432
17	54300624	54303123	54301874	-2.26834147198	-2.27159253374	-2.26271211985
17	54303124	54305623	54304374	-2.26412391389	-2.26726950032	-2.258602396
17	54305624	54308123	54306874	-2.25987660998	-2.26291500977	-2.25446347575
17	54308124	54310623	54309374	-2.25559907581	-2.25852862042	-2.25029488005
17	54310624	54313123	54311874	-2.25129081809	-2.2541098802	-2.24609612041
17	54313124	54315623	54314374	-2.24695160987	-2.24965862433	-2.2418669463
17	54315624	54318123	54316874	-2.2425812693	-2.2451747318	-2.23760714975
17	54318124	54320687	54319406	-2.23812303238	-2.24060001398	-2.23326136783
17	54320688	54323324	54322006	-2.23351136785	-2.2358672484	-2.22876568417
17	54323325	54325824	54324575	-2.22892098254	-2.23115576662	-2.22429039499
17	54325825	54328366	54327096	-2.22438365101	-2.22649823619	-2.21986650004
17	54328367	54330866	54329617	-2.21981371925	-2.22180677001	-2.21541050607
17	54330867	54333366	54332117	-2.21524947493	-2.21712071368	-2.21095974657
17	54333367	54335866	54334617	-2.21065278174	-2.21240095687	-2.20647702951
17	54335867	54338366	54337117	-2.20602352093	-2.20764742067	-2.20196222649
17	54338367	54340866	54339617	-2.20136177656	-2.20286025522	-2.19741538265
17	54340867	54343366	54342117	-2.19666795654	-2.19803995698	-2.19283683954
17	54343367	54345879	54344623	-2.1919311112	-2.19317534478	-2.18821587617
17	54345880	54348379	54347130	-2.18716087096	-2.18827635622	-2.18356186782
17	54348380	54350879	54349630	-2.18237279	-2.18335899664	-2.17888999076
17	54350880	54353379	54352130	-2.17755380694	-2.17840987334	-2.17418751485
17	54353380	54355879	54354630	-2.17270406346	-2.17342913922	-2.16945461194
17	54355880	54358379	54357130	-2.16782367935	-2.16841693334	-2.16469142329
17	54358380	54360879	54359630	-2.16291279919	-2.16337341683	-2.15989811449
17	54360880	54363379	54362130	-2.15797160307	-2.15829875125	-2.15507491604
17	54363380	54365879	54364630	-2.15300027103	-2.1531930847	-2.15022207237
17	54365880	54368379	54367130	-2.14799899403	-2.14805657598	-2.14533983709
17	54368380	54370879	54369630	-2.14296786525	-2.14288929125	-2.14042835717
17	54370880	54373379	54372130	-2.13790690774	-2.13769122437	-2.13548771282
17	54373380	54375879	54374630	-2.13281605296	-2.13246227428	-2.13051789577
17	54375880	54378379	54377130	-2.12769522693	-2.12720234138	-2.12551888517
17	54378380	54380879	54379630	-2.12254442192	-2.12191140823	-2.12049070547
17	54380880	54383379	54382130	-2.1173636477	-2.11658949687	-2.11543336942
17	54383380	54385879	54384630	-2.11215289116	-2.1112366232	-2.11034684777
17	54385880	54388379	54387130	-2.10691208904	-2.10585276547	-2.10523104267
17	54388380	54390879	54389630	-2.10164113285	-2.10043786165	-2.10008580511
17	54390880	54393379	54392130	-2.0963398158	-2.09499174815	-2.09491089685
17	54393380	54395879	54394630	-2.09100785887	-2.08951419596	-2.0897060028
17	54395880	54398379	54397130	-2.08564494709	-2.0840049326	-2.08447078106
17	54398380	54400879	54399630	-2.08025084943	-2.0784637709	-2.07920497203
17	54400880	54403379	54402130	-2.07482576563	-2.07289096221	-2.07390873748
17	54403380	54405879	54404630	-2.06936998189	-2.06728684312	-2.06858232951
17	54405880	54408379	54407130	-2.06388370895	-2.06165168081	-2.06322591346
17	54408380	54410879	54409630	-2.05836713154	-2.05598571187	-2.05783963157
17	54410880	54413379	54412130	-2.05282046176	-2.05028919434	-2.05242365712
17	54413380	54415885	54414633	-2.04723716879	-2.04455545682	-2.04697158389
17	54415886	54418385	54417136	-2.04162413437	-2.03879158802	-2.04149012307
17	54418386	54420885	54419636	-2.03598849009	-2.03300492145	-2.0359862461
17	54420886	54423385	54422136	-2.03032389926	-2.02718896554	-2.03045376548
17	54423386	54425885	54424636	-2.02463090902	-2.02134428647	-2.02489322786
17	54425886	54428385	54427136	-2.01891018721	-2.01547154434	-2.01930532684
17	54428386	54430925	54429656	-2.01311665499	-2.00952445326	-2.01364605388
17	54430926	54433425	54432176	-2.0072971192	-2.00355106244	-2.00796114559
17	54433426	54435925	54434676	-2.00149933677	-1.99760039039	-2.00229726627
17	54435926	54438425	54437176	-1.99567842612	-1.99162637091	-1.99661058534
17	54438426	54440925	54439676	-1.98983552912	-1.98563019118	-1.99090221703
17	54440926	54443446	54442186	-1.98394832564	-1.97958895366	-1.98515036112
17	54443447	54445946	54444697	-1.97803910364	-1.97352552348	-1.97937681232
17	54445947	54448446	54447197	-1.97213758233	-1.96747038209	-1.97361062991
17	54448447	54450946	54449697	-1.96621925102	-1.96139837551	-1.96782787943
17	54450947	54453446	54452197	-1.96028540289	-1.95531083696	-1.96202982938
17	54453447	54455946	54454697	-1.95433728485	-1.94920904699	-1.95621770804
17	54455947	54458446	54457197	-1.94837612432	-1.9430942547	-1.95039273686
17	54458447	54460946	54459697	-1.94240310027	-1.93696764966	-1.94455610007
17	54460947	54463469	54462208	-1.93639300348	-1.93080334862	-1.93868320559
17	54463470	54466052	54464761	-1.93027243809	-1.92452605339	-1.93270237858
17	54466053	54468552	54467303	-1.92416934591	-1.91826695402	-1.92673869405
17	54468553	54471069	54469811	-1.91814012511	-1.91208384872	-1.92084731435
17	54471070	54473569	54472320	-1.91210168437	-1.90589148768	-1.91494709624
17	54473570	54476069	54474820	-1.90607891777	-1.89971537148	-1.90906240477
17	54476070	54478569	54477320	-1.9000510039	-1.89353412915	-1.90317292127
17	54478570	54481069	54479820	-1.89401871196	-1.88734851393	-1.89727944173
17	54481070	54483569	54482320	-1.88798286269	-1.88115933992	-1.89138280544
17	54483570	54486069	54484820	-1.88194419522	-1.87496734192	-1.88548376663
17	54486070	54488569	54487320	-1.87590325323	-1.86877306606	-1.87958287599
17	54488570	54491069	54489820	-1.86986009595	-1.86257661711	-1.87368015119
17	54491070	54493569	54492320	-1.86381447461	-1.85637782686	-1.86777526772
17	54493570	54496069	54494820	-1.8577660547	-1.85017644987	-1.86186780798
17	54496070	54498569	54497320	-1.85171446819	-1.84397220591	-1.85595732378
17	54498570	54501069	54499820	-1.84565928788	-1.8377647396	-1.8500433355
17	54501070	54503569	54502320	-1.83960009551	-1.83155369607	-1.84412538294
17	54503570	54506069	54504820	-1.83353647424	-1.82533872451	-1.83820300079
17	54506070	54508569	54507320	-1.8274680506	-1.81911952763	-1.83227574488
17	54508570	54511069	54509820	-1.82139454963	-1.81289591539	-1.82634325175
17	54511070	54513569	54512320	-1.81531571873	-1.80666771566	-1.82040518589
17	54513570	54516069	54514820	-1.80923123246	-1.80043467943	-1.81446114281
17	54516070	54518571	54517321	-1.80313827954	-1.79419401248	-1.80850828687
17	54518572	54521071	54519822	-1.79703895004	-1.78794793982	-1.8025485716
17	54521072	54523571	54522322	-1.79093536544	-1.7816987109	-1.79658398495
17	54523572	54526071	54524822	-1.7848248506	-1.77544366699	-1.79061180954
17	54526072	54528571	54527322	-1.77870714235	-1.76918260292	-1.78463169797
17	54528572	54531071	54529822	-1.77258188872	-1.76291521649	-1.77864322141
17	54531072	54533571	54532322	-1.76644872875	-1.75664120709	-1.77264592836
17	54533572	54536071	54534822	-1.76030740143	-1.75036042125	-1.7666394116
17	54536072	54538571	54537322	-1.75415768265	-1.74407276273	-1.76062327975
17	54538572	54541071	54539822	-1.74799926813	-1.73777804405	-1.75459708098
17	54541072	54543571	54542322	-1.74183181629	-1.73147602802	-1.74856034391
17	54543572	54546071	54544822	-1.73565496099	-1.72516644236	-1.74251258518
17	54546072	54548571	54547322	-1.72946838517	-1.71884906363	-1.73645336933
17	54548572	54551071	54549822	-1.72327174028	-1.71252363202	-1.73038223447
17	54551072	54553571	54552322	-1.71706465411	-1.70618984595	-1.72429871463
17	54553572	54556071	54554822	-1.71084681218	-1.69984746197	-1.71820239879
17	54556072	54558688	54557380	-1.70447331432	-1.69334882749	-1.71195105134
17	54558689	54561188	54559939	-1.69808555114	-1.6868382501	-1.70568319543
17	54561189	54563688	54562439	-1.69183349388	-1.68046855967	-1.69954598226
17	54563689	54566188	54564939	-1.68556975405	-1.6740895728	-1.69339471977
17	54566189	54568688	54567439	-1.67929401129	-1.66770102684	-1.68722900068
17	54568689	54571188	54569939	-1.67300588492	-1.66130259851	-1.68104835767
17	54571189	54573688	54572439	-1.66670502796	-1.65489400871	-1.67485234204
17	54573689	54576188	54574939	-1.66039107425	-1.64847496006	-1.6686404849
17	54576189	54578688	54577439	-1.65406358019	-1.6420450645	-1.66241225991
17	54578689	54581188	54579939	-1.64772218102	-1.63560400348	-1.65616723459
17	54581189	54583688	54582439	-1.64136665156	-1.6291515864	-1.64990513236
17	54583689	54586188	54584939	-1.63499689534	-1.62268772374	-1.64362583626
17	54586189	54588700	54587445	-1.62859764537	-1.61619695364	-1.63731425192
17	54588701	54591332	54590017	-1.62201520929	-1.60952354933	-1.63081860639
17	54591333	54593915	54592624	-1.61532826479	-1.60274750917	-1.62421627639
17	54593916	54596415	54595166	-1.60879380967	-1.59612924203	-1.61776100827
17	54596416	54598915	54597666	-1.60235402448	-1.58961003173	-1.61139583953
17	54598916	54601415	54600166	-1.59590201683	-1.58308167387	-1.60501509262
17	54601416	54603915	54602666	-1.58943886187	-1.57654535603	-1.59861969896
17	54603916	54606415	54605166	-1.58296557441	-1.57000220092	-1.59221053068
17	54606416	54608915	54607666	-1.57648304484	-1.56345319824	-1.58578834007
17	54608916	54611415	54610166	-1.56999203493	-1.55689920885	-1.57935375092
17	54611416	54613915	54612666	-1.56349328951	-1.55034107016	-1.57290737711
17	54613916	54616415	54615166	-1.55698757402	-1.54377963581	-1.56644985413
17	54616416	54618915	54617666	-1.55047568569	-1.53721579846	-1.55998183893
17	54618916	54621415	54620166	-1.54395842427	-1.53065045751	-1.55350398982
17	54621416	54623915	54622666	-1.53743667649	-1.52408461508	-1.54701703384
17	54623916	54626415	54625166	-1.5309113384	-1.51751927263	-1.54052172134
17	54626416	54628915	54627666	-1.52438331161	-1.51095543815	-1.5340188081
17	54628916	54631415	54630166	-1.51785362701	-1.50439427154	-1.5275091506
17	54631416	54633915	54632666	-1.51132337361	-1.49783698512	-1.52099366833
17	54633916	54636415	54635166	-1.50479368607	-1.49128482765	-1.51447334471
17	54636416	54638915	54637666	-1.49826574297	-1.4847390727	-1.50794923735
17	54638916	54641644	54640280	-1.49144329185	-1.47790305634	-1.5011247864
17	54641645	54644381	54643013	-1.48431506511	-1.47076622668	-1.49398782947
17	54644382	54647009	54645696	-1.47732328956	-1.46377156335	-1.48698085731
17	54647010	54649509	54648260	-1.47064834428	-1.4570989837	-1.48028526624
17	54649510	54652009	54650760	-1.46414742403	-1.45060516117	-1.47375848162
17	54652010	54654509	54653260	-1.45765481267	-1.44412433358	-1.46723438884
17	54654510	54657009	54655760	-1.45117147617	-1.43765741309	-1.46071401008
17	54657010	54659525	54658268	-1.4446776979	-1.4311846945	-1.45417755292
17	54659526	54662025	54660776	-1.43819520793	-1.42472779127	-1.44764693711
17	54662026	54664525	54663276	-1.43174551514	-1.41830802019	-1.44114394835
17	54664526	54667025	54665776	-1.42530874747	-1.4119054855	-1.43464867266
17	54667026	54669525	54668276	-1.41888569774	-1.40552087784	-1.42816200878
17	54669526	54672025	54670776	-1.41247711297	-1.39915483888	-1.42168481378
17	54672026	54674525	54673276	-1.4060836961	-1.39280796431	-1.41521790282
17	54674526	54677025	54675776	-1.3997060546	-1.38648074737	-1.40876200349
17	54677026	54679525	54678276	-1.39334464129	-1.38017352008	-1.40231770071
17	54679526	54682025	54680776	-1.38699979823	-1.37388651185	-1.39588545876
17	54682026	54684525	54683276	-1.38067181773	-1.36761989819	-1.38946569466
17	54684526	54687025	54685776	-1.37436099094	-1.36137385125	-1.38305882625
17	54687026	54689525	54688276	-1.36806761482	-1.35514854679	-1.37666527994
17	54689526	54692477	54691002	-1.3612255368	-1.34838429059	-1.36970943995
17	54692478	54694977	54693728	-1.35440487459	-1.34164501776	-1.36277048965
17	54699137	54701636	54700387	-1.33783487529	-1.32528760297	-1.34589396144
17	54701637	54704136	54702887	-1.3316478065	-1.31918497248	-1.33958586232
17	54704137	54706636	54705387	-1.32547945867	-1.31310338927	-1.33329345842
17	54706637	54709143	54707890	-1.31932253366	-1.30703554452	-1.3270094225
17	54709144	54711679	54710412	-1.31313783252	-1.30094271647	-1.32069383073
17	54711680	54714186	54712933	-1.30697461949	-1.29487336178	-1.31439706122
17	54714187	54716686	54715437	-1.30087189941	-1.28886577804	-1.3081590891
17	54716687	54719186	54717937	-1.29479789486	-1.28288858666	-1.30194753794
17	54719187	54721686	54720437	-1.28874300377	-1.27693228501	-1.29575263625
17	54721687	54724186	54722937	-1.28270738188	-1.27099698529	-1.28957457136
17	54724187	54726686	54725437	-1.27669110866	-1.26508272966	-1.28341344264
17	54726687	54729186	54727937	-1.2706942681	-1.25918958931	-1.27726932324
17	54729187	54731686	54730437	-1.26471692687	-1.25331764447	-1.2711422422
17	54731687	54734186	54732937	-1.2587591628	-1.24746697848	-1.26503225192
17	54734187	54736686	54735437	-1.2528210618	-1.24163766264	-1.2589394349
17	54736687	54739186	54737937	-1.2469026587	-1.23582970166	-1.25286384636
17	54739187	54741686	54740437	-1.24100404884	-1.23004315691	-1.24680561261
17	54741687	54744186	54742937	-1.23512535081	-1.22427811378	-1.24076488497
17	54744187	54746686	54745437	-1.22926673066	-1.21853470486	-1.23474186406
17	54746687	54749186	54747937	-1.22342838443	-1.21281309223	-1.22873678392
17	54749187	54751686	54750437	-1.21761056507	-1.20711351281	-1.22274992534
17	54751687	54754186	54752937	-1.21181345694	-1.20143613327	-1.21678150592
17	54754187	54756686	54755437	-1.20603716653	-1.19578102175	-1.21083169117
17	54756687	54759186	54757937	-1.20028180617	-1.19014825224	-1.20490065689
17	54759187	54761686	54760437	-1.19454756775	-1.18453802188	-1.19898862027
17	54761687	54764186	54762937	-1.18883463394	-1.17895053857	-1.19309577028
17	54764187	54766686	54765437	-1.18314321603	-1.17338603056	-1.18722233561
17	54766687	54769186	54767937	-1.17747346412	-1.16784464829	-1.18136849915
17	54769187	54771686	54770437	-1.17182553067	-1.1623265436	-1.17553444541
17	54771687	54774186	54772937	-1.16619955162	-1.15683184385	-1.16972035118
17	54774187	54776686	54775437	-1.16059560438	-1.15136060559	-1.16392635018
17	54776687	54779186	54777937	-1.15501370458	-1.14591281861	-1.15815252085
17	54779187	54781686	54780437	-1.14945396056	-1.14048858205	-1.15239900754
17	54781687	54784186	54782937	-1.14391662476	-1.13508815533	-1.14666607471
17	54784187	54786686	54785437	-1.13840192828	-1.12971177689	-1.14095396552
17	54786687	54789242	54787965	-1.1328486018	-1.12429975439	-1.13519918755
17	54789243	54791742	54790493	-1.12731857336	-1.1189124753	-1.1294658961
17	54791743	54794242	54792993	-1.12187269581	-1.11360918648	-1.12381725481
17	54794243	54796742	54795493	-1.11644951651	-1.10833000448	-1.11818959906
17	54796743	54799242	54797993	-1.11104892511	-1.10307479577	-1.11258286471
17	54799243	54801746	54800495	-1.105666485	-1.09783920837	-1.10699250377
17	54801747	54804246	54802997	-1.10030631415	-1.0926272076	-1.10142285644
17	54804247	54806746	54805497	-1.09497241643	-1.08744262389	-1.09587817304
17	54806747	54809276	54808012	-1.08962842185	-1.08225003913	-1.09032074229
17	54809277	54811776	54810527	-1.08430613565	-1.07708028307	-1.0847837448
17	54811777	54814276	54813027	-1.07903685026	-1.07196364296	-1.07929988048
17	54814277	54816776	54815527	-1.07378837251	-1.06686872841	-1.07383581727
17	54816777	54819282	54818030	-1.06855401385	-1.06178892105	-1.06838475529
17	54819283	54821782	54820533	-1.06333984884	-1.05673002738	-1.06295313323
17	54821783	54824524	54823154	-1.05790162578	-1.05145512021	-1.05728646274
17	54824525	54827317	54825921	-1.05218480251	-1.04591145602	-1.05132773465
17	54827318	54829817	54828568	-1.04673947667	-1.04063241352	-1.04565040757
17	54829818	54832317	54831068	-1.04161790482	-1.03566837953	-1.0403093017
17	54832318	54834817	54833568	-1.03651725446	-1.03072566594	-1.03498881626
17	54834818	54837317	54836068	-1.03143772383	-1.02580439808	-1.02968924653
17	54837318	54839817	54838568	-1.02637944558	-1.02090463064	-1.02441082731
17	54839818	54842317	54841068	-1.02134251606	-1.01602636983	-1.01915377133
17	54842318	54844817	54843568	-1.01632694924	-1.011169532	-1.01391822199
17	54844818	54847317	54846068	-1.01133268958	-1.00633396359	-1.00870425522
17	54847318	54849817	54848568	-1.00635961228	-1.00151943068	-1.0035118908
17	54849818	54852317	54851068	-1.00140760139	-0.996725695396	-0.998341174239
17	54852318	54854817	54853568	-0.996476523991	-0.991952485895	-0.993192154185
17	54854818	54857448	54856133	-0.991438761094	-0.987076114408	-0.987931781922
17	54857449	54859948	54858699	-0.986420640602	-0.982218710432	-0.982692172254
17	54859949	54862464	54861207	-0.981536657353	-0.977490960212	-0.977593045684
17	54862465	54864964	54863715	-0.976672943538	-0.972782505004	-0.972515677542
17	54864965	54867464	54866215	-0.971844638313	-0.968107856356	-0.967476051569
17	54867465	54869964	54868715	-0.967035785467	-0.963451405094	-0.96245771242
17	54869965	54872479	54871222	-0.962232450537	-0.958799481879	-0.957446340559
17	54872480	54874979	54873730	-0.957445539834	-0.954162493277	-0.952453518444
17	54874980	54877479	54876230	-0.952691459499	-0.949556188651	-0.947496548701
17	54877480	54879979	54878730	-0.947954325092	-0.94496504266	-0.942559047299
17	54879980	54882479	54881230	-0.94323364058	-0.940388434581	-0.937640681125
17	54882480	54884979	54883730	-0.938528902675	-0.935825740017	-0.932741108173
17	54884980	54887479	54886230	-0.933839603454	-0.93127634981	-0.927859963864
17	54887480	54889979	54888730	-0.929165201894	-0.926739626062	-0.92299684408
17	54889980	54892479	54891230	-0.924505132297	-0.922214919386	-0.918151300139
17	54892480	54894979	54893730	-0.919858838829	-0.917701597477	-0.913322879581
17	54894980	54897479	54896230	-0.915225714991	-0.913198976294	-0.908511081039
17	54897480	54899979	54898730	-0.910605110348	-0.908706326211	-0.903715364982
17	54899980	54902479	54901230	-0.9059965277	-0.904223078135	-0.898935340341
17	54902480	54904979	54903730	-0.901399503844	-0.899748696047	-0.894170652887
17	54904980	54907479	54906230	-0.896813623452	-0.895282689139	-0.889421003479
17	54907480	54909979	54908730	-0.892238397285	-0.890824509101	-0.884686006806
17	54909980	54912479	54911230	-0.887673304526	-0.886373583135	-0.879965236609
17	54912480	54914979	54913730	-0.883117788989	-0.881929292267	-0.875258245057
17	54914980	54917479	54916230	-0.878571265707	-0.877490969091	-0.870564575789
17	54917480	54919979	54918730	-0.874033157797	-0.873057947479	-0.86588378797
17	54919980	54922479	54921230	-0.869502794642	-0.868629454829	-0.861215364247
17	54922480	54924979	54923730	-0.864979372568	-0.864204583877	-0.856558655167
17	54924980	54927492	54926236	-0.860451213534	-0.859771787537	-0.851901815542
17	54927493	54929992	54928743	-0.855926599528	-0.855339065336	-0.847253519397
17	54929993	54932492	54931243	-0.851419162821	-0.850919682065	-0.842627903337
17	54932493	54934992	54933743	-0.846915519843	-0.84650042449	-0.83801136483
17	54934993	54937492	54936243	-0.842415031908	-0.842080569129	-0.833403393114
17	54937493	54939992	54938743	-0.8379170458	-0.837659368574	-0.828803474566
17	54939993	54942492	54941243	-0.833420932778	-0.833236102163	-0.824211118193
17	54942493	54944992	54943743	-0.828926123111	-0.828810121693	-0.819625871798
17	54944993	54947492	54946243	-0.824431998291	-0.824380721856	-0.815047231184
17	54947493	54949992	54948743	-0.819937917297	-0.819947176396	-0.810474654153
17	54949993	54952492	54951243	-0.815443209558	-0.815508724744	-0.805907572803
17	54952493	54954992	54953743	-0.810947229656	-0.811064631192	-0.801345446411
17	54954993	54957492	54956243	-0.806449381977	-0.806614208214	-0.796787785566
17	54957493	54959992	54958743	-0.801949020041	-0.80215671527	-0.792234052647
17	54959993	54962495	54961244	-0.7974437292	-0.797689658324	-0.787681920738
17	54962496	54964995	54963746	-0.792932930455	-0.793212355317	-0.783130926371
17	54964996	54967495	54966246	-0.788421374909	-0.788729416581	-0.778585979761
17	54967496	54969995	54968746	-0.783904678476	-0.784236377737	-0.774042785986
17	54969996	54972495	54971246	-0.779382129098	-0.779732428252	-0.769500743378
17	54972496	54974995	54973746	-0.774853314354	-0.775217085983	-0.76495952248
17	54974996	54977495	54976246	-0.770317860919	-0.770689912379	-0.760418829449
17	54977496	54979995	54978746	-0.765775309622	-0.76615037791	-0.75587829086
17	54979996	54982495	54981246	-0.761225213029	-0.761597957587	-0.751337551439
17	54982496	54985002	54983749	-0.756661625527	-0.757026612484	-0.746790783665
17	54985003	54987502	54986253	-0.752087646996	-0.752439352617	-0.74224118855
17	54987503	54990002	54988753	-0.74751198795	-0.747844847258	-0.737697502281
17	54990003	54992502	54991253	-0.742926862562	-0.743235223513	-0.733152050837
17	54992503	54995020	54993762	-0.738315151106	-0.738593192518	-0.728587954252
17	54995021	54997520	54996271	-0.733692863604	-0.733934838139	-0.724021094721
17	54997521	55000020	54998771	-0.72907630716	-0.729276650579	-0.719467496476
17	55000021	55002520	55001271	-0.724448701339	-0.724601772717	-0.714910485199
17	55002521	55005020	55003771	-0.719809900869	-0.719910119879	-0.710349811435
17	55005021	55007520	55006271	-0.715159765544	-0.715201621116	-0.70578521517
17	55007521	55010020	55008771	-0.710498239326	-0.710476291857	-0.701216515421
17	55010021	55012520	55011271	-0.705825364943	-0.705734263144	-0.696643613333
17	55012521	55015137	55013829	-0.701032403685	-0.700865084653	-0.691960211956
17	55015138	55017719	55016429	-0.696148751725	-0.695898386718	-0.68719531529
17	55017720	55020238	55018979	-0.691347429408	-0.69101022144	-0.68251758343
17	55020239	55022738	55021489	-0.68661045114	-0.686182600282	-0.677909043463
17	55022739	55025239	55023989	-0.681881765713	-0.681358587223	-0.673314897287
17	55025240	55027739	55026490	-0.677140860033	-0.676517318891	-0.66871511254
17	55027740	55030239	55028990	-0.672391787343	-0.671662968591	-0.664113551784
17	55030240	55032739	55031490	-0.667632889141	-0.66679386064	-0.659508549766
17	55032740	55035239	55033990	-0.662864371381	-0.661910220955	-0.654900253124
17	55035240	55037739	55036490	-0.658086464389	-0.657012301402	-0.650288830839
17	55037740	55040239	55038990	-0.653299450124	-0.65210042033	-0.64567448355
17	55040240	55042739	55041490	-0.648503607944	-0.647174908126	-0.6410573927
17	55042740	55045239	55043990	-0.643699246255	-0.642236140451	-0.636437749504
17	55045240	55047739	55046490	-0.638886731008	-0.637284563272	-0.631815789226
17	55047740	55050239	55048990	-0.634066402471	-0.632320621558	-0.627191701222
17	55050240	55052739	55051490	-0.629238571009	-0.627344737024	-0.622565629676
17	55052740	55055239	55053990	-0.62440352336	-0.622357298169	-0.617937701921
17	55055240	55057739	55056490	-0.619561612277	-0.617358762797	-0.613308111185
17	55057740	55060244	55058992	-0.61470938028	-0.612345658404	-0.608673409268
17	55060245	55062753	55061499	-0.609841386417	-0.607312442315	-0.604028280021
17	55062754	55065253	55064004	-0.604971619503	-0.602273652832	-0.599385956347
17	55065254	55067753	55066504	-0.600106328621	-0.597235852179	-0.59475225435
17	55067754	55070253	55069004	-0.595236177631	-0.59218946869	-0.59011814299
17	55070254	55072753	55071504	-0.590361528634	-0.58713496707	-0.585483834341
17	55072754	55075253	55074004	-0.585482802945	-0.582072871214	-0.58084960066
17	55075254	55077753	55076504	-0.580600515818	-0.577003797226	-0.576215814098
17	55077754	55080253	55079004	-0.575715173349	-0.571928340724	-0.571582858841
17	55080254	55082753	55081504	-0.570827258388	-0.566847070558	-0.566951104456
17	55086013	55088512	55087263	-0.559560033523	-0.555122652401	-0.556287624564
17	55088513	55091012	55089763	-0.554666556754	-0.550025844078	-0.55166184418
17	55091013	55093512	55092263	-0.549772185748	-0.544925347426	-0.547038379884
17	55093513	55096012	55094763	-0.544877376814	-0.539821731512	-0.542417549875
17	55096013	55098532	55097273	-0.53996305865	-0.534695193357	-0.537781248703
17	55098533	55101032	55099783	-0.535049357843	-0.529566812667	-0.53314836254
17	55101033	55103554	55102294	-0.530134838174	-0.524435188654	-0.528517418135
17	55103555	55106108	55104832	-0.525169143324	-0.519247801234	-0.523840886037
17	55106109	55108647	55107378	-0.520190012044	-0.514044125315	-0.519154240394
17	55108648	55111147	55109898	-0.515264531758	-0.508894389519	-0.514520490805
17	55111148	55113647	55112398	-0.51038155966	-0.503787078987	-0.509928998109
17	55113648	55116147	55114898	-0.505502713006	-0.498682153903	-0.505343548319
17	55116148	55118647	55117398	-0.500628791398	-0.493580529232	-0.500764802092
17	55118648	55121147	55119898	-0.495760574441	-0.488483093928	-0.496193405779
17	55121148	55123647	55122398	-0.490898870769	-0.483390761405	-0.491630038638
17	55123648	55126147	55124898	-0.486044535721	-0.47830450747	-0.487075414216
17	55126148	55128647	55127398	-0.481198468105	-0.47322534183	-0.4825303042
17	55128648	55131147	55129898	-0.476361658971	-0.468154374445	-0.477995559399
17	55131148	55133665	55132407	-0.471517715891	-0.463074490198	-0.473455730875
17	55133666	55136165	55134916	-0.466685078224	-0.458005110574	-0.468928009149
17	55136166	55138665	55137416	-0.461882090671	-0.452965574891	-0.46442947777
17	55138666	55141165	55139916	-0.457092472987	-0.447938890466	-0.459944794556
17	55141166	55143665	55142416	-0.45231732283	-0.442926297739	-0.455474894851
17	55143666	55146165	55144916	-0.447557717173	-0.437929014408	-0.451020698838
17	55146166	55148674	55147420	-0.442807115231	-0.432940252532	-0.44657601024
17	55148675	55151174	55149925	-0.438072273118	-0.427967182295	-0.442147082924
17	55151175	55153674	55152425	-0.433365450128	-0.423022767874	-0.437745306021
17	55153675	55156174	55154925	-0.428678128908	-0.418098144936	-0.433362639855
17	55156175	55158674	55157425	-0.424011260149	-0.41319439769	-0.428999889019
17	55158675	55161174	55159925	-0.419365745737	-0.408312569888	-0.424657799188
17	55161175	55163674	55162425	-0.414742444976	-0.403453656765	-0.420337079643
17	55163675	55166366	55165021	-0.409966054504	-0.398433516413	-0.415873802221
17	55166367	55168866	55167617	-0.405215633832	-0.393440470196	-0.411435156953
17	55168867	55171366	55170117	-0.400666411352	-0.38865884704	-0.407184689355
17	55171367	55173866	55172617	-0.396143148163	-0.383904591873	-0.402958502397
17	55173867	55176366	55175117	-0.391646701266	-0.379178738708	-0.398757242386
17	55176367	55178866	55177617	-0.387177894854	-0.374482285848	-0.394581529237
17	55178867	55181366	55180117	-0.382737557797	-0.369816211748	-0.3904320127
17	55181367	55183866	55182617	-0.378326519718	-0.365181484461	-0.386309362183
17	55183867	55186412	55185140	-0.373905411325	-0.360536852373	-0.382176663809
17	55186413	55188912	55187663	-0.369515719052	-0.355926016124	-0.378072577159
17	55188913	55191412	55190163	-0.365197777157	-0.351391424371	-0.374034721689
17	55191413	55193912	55192663	-0.360912185127	-0.346891767785	-0.370026178114
17	55193913	55196412	55195163	-0.356659733546	-0.342427951324	-0.36604760661
17	55196413	55198912	55197663	-0.352441270579	-0.338000923497	-0.362099740629
17	55198913	55201412	55200163	-0.348257682446	-0.333611659815	-0.358183361524
17	55201413	55203912	55202663	-0.344109753963	-0.329261035356	-0.354299143184
17	55203913	55206412	55205163	-0.339998164785	-0.324949817675	-0.350447655378
17	55206413	55208912	55207663	-0.335923582334	-0.320678768227	-0.346629449812
17	55208913	55211412	55210163	-0.331886771447	-0.316448774926	-0.342845143246
17	55211413	55213912	55212663	-0.327888669867	-0.312260904693	-0.339095517901
17	55213913	55216412	55215163	-0.323930247698	-0.308116249195	-0.33538139427
17	55216413	55218912	55217663	-0.320012609156	-0.304016040266	-0.331703715928
17	55218913	55221412	55220163	-0.316137003517	-0.299961657875	-0.328063566736
17	55221413	55223912	55222663	-0.31230468148	-0.295954474194	-0.324462042579
17	55223913	55226412	55225163	-0.308516829816	-0.291995798382	-0.320900173089
17	55226413	55229361	55227887	-0.304441505939	-0.287739071595	-0.31706543529
17	55229362	55231861	55230612	-0.300420257336	-0.28354140907	-0.31327882036
17	55231862	55234361	55233112	-0.29678107913	-0.279744923225	-0.309849477488
17	55234362	55236861	55235612	-0.293190808681	-0.276001768865	-0.306463756778
17	55236862	55239361	55238112	-0.289650371958	-0.272312938825	-0.303122503172
17	55239362	55241861	55240612	-0.286160729406	-0.268679466652	-0.29982659192
17	55241862	55244376	55243119	-0.282713409431	-0.265092606867	-0.296567957041
17	55244377	55246876	55245627	-0.279317961336	-0.261562383756	-0.293355548982
17	55246877	55249376	55248127	-0.275987225476	-0.258102214113	-0.290201461128
17	55249377	55251879	55250628	-0.272709726849	-0.254700231296	-0.287094783097
17	55251880	55254379	55253130	-0.269486162722	-0.251357214667	-0.28403612698
17	55254380	55256879	55255630	-0.266320937397	-0.24807777466	-0.281029634869
17	55256880	55259444	55258162	-0.26317266283	-0.244819134704	-0.278035894569
17	55259445	55261944	55260695	-0.260081652925	-0.241623127263	-0.275093138427
17	55261945	55264444	55263195	-0.257088828065	-0.238532029243	-0.272240364359
17	55264445	55266944	55265695	-0.254153931394	-0.23550422431	-0.269439242726
17	55266945	55269444	55268195	-0.251277371548	-0.232540163303	-0.266690135011
17	55269445	55271980	55270713	-0.248439642145	-0.229619817644	-0.26397431894
17	55271981	55274480	55273231	-0.245662263264	-0.226765395467	-0.26131231387
17	55274481	55276980	55275731	-0.242965020209	-0.223997216286	-0.258723086104
17	55276981	55279480	55278231	-0.240328415202	-0.221295253465	-0.25618792666
17	55279481	55281980	55280731	-0.237752978444	-0.218660086615	-0.253707301714
17	55281981	55284480	55283231	-0.235239212801	-0.216092277972	-0.251281638202
17	55284481	55286980	55285731	-0.232787504516	-0.21359227307	-0.248911246005
17	55286981	55289480	55288231	-0.230398149497	-0.211160404228	-0.24659636976
17	55289481	55291980	55290731	-0.228071396935	-0.208796923992	-0.244337245229
17	55291981	55294480	55293231	-0.225807527723	-0.206502096085	-0.242134163729
17	55294481	55296980	55295731	-0.22360680478	-0.204276153568	-0.239987411691
17	55296981	55299480	55298231	-0.221469435686	-0.202119269705	-0.237897225289
17	55299481	55301980	55300731	-0.219395584765	-0.200031573402	-0.235863799111
17	55301981	55304480	55303231	-0.21738547568	-0.198013251738	-0.233887387959
17	55304481	55306980	55305731	-0.215439219813	-0.196064368489	-0.231968147619
17	55306981	55309480	55308231	-0.213556845394	-0.194184887761	-0.230106165326
17	55309481	55311980	55310731	-0.211738360034	-0.192374751116	-0.228301509394
17	55311981	55314480	55313231	-0.209983850795	-0.190633989985	-0.226554315554
17	55314481	55316980	55315731	-0.208293308853	-0.188962544189	-0.22486461776
17	55316981	55319480	55318231	-0.206666642363	-0.187360253494	-0.223232393099
17	55319481	55321980	55320731	-0.205103676778	-0.185826853569	-0.221657560105
17	55321981	55324480	55323231	-0.203604236895	-0.184362080931	-0.220140034147
17	55324481	55327006	55325744	-0.202160787594	-0.182958536103	-0.218672224236
17	55327007	55329506	55328257	-0.20078098372	-0.181623610825	-0.217261959485
17	55329507	55332006	55330757	-0.199471182648	-0.180363295494	-0.21591589922
17	55332007	55334506	55333257	-0.198223768172	-0.179170089779	-0.214626392319
17	55334507	55337006	55335757	-0.197038385907	-0.178043537521	-0.213393190643
17	55337007	55339506	55338257	-0.195914702236	-0.17698319587	-0.212216073938
17	55339507	55342006	55340757	-0.194852419596	-0.175988641881	-0.211094879197
17	55342007	55344547	55343277	-0.193843406694	-0.175052199556	-0.210021093853
17	55344548	55347047	55345798	-0.192895591518	-0.174181151467	-0.209003238552
17	55347048	55349547	55348298	-0.192015970778	-0.173381617927	-0.208049161506
17	55349548	55352047	55350798	-0.191195880978	-0.172645399983	-0.207149817409
17	55352048	55354547	55353298	-0.190434753032	-0.171971766056	-0.206304824352
17	55354548	55357047	55355798	-0.189731976353	-0.171359938321	-0.205513768395
17	55357048	55359547	55358298	-0.189087000005	-0.170809205379	-0.204776288604
17	55359548	55362047	55360798	-0.188499289719	-0.170318872458	-0.204092039808
17	55362048	55364547	55363298	-0.187968337141	-0.16988826448	-0.20346070641
17	55364548	55367047	55365798	-0.187493592283	-0.169516662478	-0.202881932816
17	55367048	55369547	55368298	-0.187074434499	-0.169203267876	-0.202355301587
17	55369548	55372047	55370798	-0.186710193122	-0.168947236256	-0.201880343575
17	55372048	55374547	55373298	-0.18640026193	-0.168747804667	-0.201456639763
17	55374548	55377047	55375798	-0.186143978613	-0.16860413602	-0.201083742064
17	55377048	55379547	55378298	-0.185940614073	-0.168515297447	-0.200761174477
17	55379548	55382047	55380798	-0.185789423516	-0.168480335216	-0.200488453354
17	55382048	55384553	55383301	-0.185689588861	-0.168498362993	-0.200264874484
17	55384554	55387053	55385804	-0.185640608816	-0.168568525141	-0.200090353112
17	55387054	55389553	55388304	-0.185641874024	-0.168689847119	-0.199964716235
17	55389554	55392053	55390804	-0.18569279	-0.168861651634	-0.199887508312
17	55392054	55394553	55393304	-0.185792789754	-0.16908313688	-0.199858455233
17	55394554	55397053	55395804	-0.185941203676	-0.169353411612	-0.199877154898
17	55397054	55399553	55398304	-0.186137216653	-0.169671432475	-0.199943067031
17	55399554	55402053	55400804	-0.186379911983	-0.170036051091	-0.200055554242
17	55402054	55404553	55403304	-0.18666839714	-0.170446158762	-0.200213985303
17	55404554	55407053	55405804	-0.187001787761	-0.170900667753	-0.200417726588
17	55407054	55409553	55408304	-0.18737911662	-0.171398416161	-0.200666056174
17	55409554	55412053	55410804	-0.187799429634	-0.171938277151	-0.200958251605
17	55412054	55414553	55413304	-0.188261777043	-0.172519145094	-0.201293580896
17	55414554	55417053	55415804	-0.188765132971	-0.173139842199	-0.201671232202
17	55417054	55419553	55418304	-0.189308428802	-0.173799147993	-0.202090351072
17	55419554	55422053	55420804	-0.18989056281	-0.174495813768	-0.202550041698
17	55422054	55424553	55423304	-0.190510393314	-0.175228562638	-0.203049341662
17	55424554	55427053	55425804	-0.1911667452	-0.175996109327	-0.2035872177
17	55427054	55429553	55428304	-0.191858502035	-0.176797238064	-0.204162680363
17	55429554	55432053	55430804	-0.192584573869	-0.177630756168	-0.204774769123
17	55432054	55434553	55433304	-0.193343894193	-0.17849548136	-0.205422557333
17	55434554	55437053	55435804	-0.194135547801	-0.179390382634	-0.206105267857
17	55437054	55439587	55438321	-0.194964365307	-0.180320860888	-0.206827149897
17	55439588	55442098	55440843	-0.195825915893	-0.181281863698	-0.207584448679
17	55442099	55444598	55443349	-0.196711912401	-0.18226417764	-0.208369860615
17	55444599	55447098	55445849	-0.197624497991	-0.183270246101	-0.209185225364
17	55447099	55449677	55448388	-0.198579505159	-0.184317408315	-0.210044832959
17	55449678	55452177	55450928	-0.199562089964	-0.185389247908	-0.21093549355
17	55452178	55454677	55453428	-0.200554612238	-0.186466642753	-0.211841099123
17	55454678	55457177	55455928	-0.20157115117	-0.187564991316	-0.212774388761
17	55457178	55459677	55458428	-0.202610436118	-0.188682915493	-0.213734224961
17	55459678	55462186	55460932	-0.203672919297	-0.189820879172	-0.214721071819
17	55462187	55464686	55463437	-0.204756213468	-0.190976294739	-0.215732760686
17	55464687	55467186	55465937	-0.205856497196	-0.192145100127	-0.21676571236
17	55467187	55469698	55468443	-0.206977468902	-0.193331228497	-0.217823398646
17	55469699	55472198	55470949	-0.208115382706	-0.194530693942	-0.218902317802
17	55472199	55474710	55473455	-0.209269154295	-0.195742329757	-0.220001481193
17	55474711	55477252	55475982	-0.210447682419	-0.19697538237	-0.221129492124
17	55477253	55479752	55478503	-0.211637597145	-0.198215783625	-0.222273652891
17	55479753	55482252	55481003	-0.212830781928	-0.19945509662	-0.223426135877
17	55482253	55484752	55483503	-0.21403638166	-0.20070281637	-0.2245957825
17	55484753	55487252	55486003	-0.215253698594	-0.201958153131	-0.225782003041
17	55487253	55489752	55488503	-0.216481931265	-0.203220209425	-0.226984110743
17	55489753	55492252	55491003	-0.217720243152	-0.204488046096	-0.228201393334
17	55492253	55494752	55493503	-0.218967702397	-0.205760624628	-0.229433051869
17	55494753	55497252	55496003	-0.220223513197	-0.207037058204	-0.230678410666
17	55497253	55499752	55498503	-0.22148703045	-0.208316631241	-0.231936928199
17	55509778	55512277	55511028	-0.227914604472	-0.214753506745	-0.238425058534
17	55512278	55514777	55513528	-0.229213614915	-0.21603970381	-0.23975392673
17	55514778	55517277	55516028	-0.230516871993	-0.217325093358	-0.24109320135
17	55517278	55519777	55518528	-0.231823865696	-0.218609084399	-0.242442484614
17	55519778	55522277	55521028	-0.23313416137	-0.21989117858	-0.243801429876
17	55522278	55524777	55523528	-0.234447391366	-0.221170948054	-0.245169753046
17	55524778	55527277	55526028	-0.235763169238	-0.222447940208	-0.246547158369
17	55527278	55529793	55528536	-0.237085335676	-0.22372578086	-0.247937804634
17	55529794	55532293	55531044	-0.238409340465	-0.224999984166	-0.249337031887
17	55532294	55534793	55533544	-0.239730632599	-0.226266141237	-0.250740081716
17	55534794	55537299	55536047	-0.241054632914	-0.227529395083	-0.252152784858
17	55537300	55539799	55538550	-0.242379338634	-0.228787754237	-0.253573115103
17	55539800	55542299	55541050	-0.243702682707	-0.230039197503	-0.254998940837
17	55542300	55544799	55543550	-0.245025863132	-0.231284821611	-0.256431609627
17	55544800	55547299	55546050	-0.24634886062	-0.232524626416	-0.257871084103
17	55547300	55549799	55548550	-0.247671880982	-0.233758859952	-0.259317523445
17	55549800	55552299	55551050	-0.248995293034	-0.234987957347	-0.260771219139
17	55552300	55554799	55553550	-0.250319521407	-0.236212404852	-0.262232516432
17	55554800	55557639	55556220	-0.251735086458	-0.237515425518	-0.263801883932
17	55561375	55563874	55562625	-0.255137838735	-0.24062329859	-0.26760442221
17	55563875	55566374	55565125	-0.256469299051	-0.241830227843	-0.269103598841
17	55566375	55568874	55567625	-0.257803113868	-0.243034296715	-0.270611580372
17	55568875	55571374	55570125	-0.259139760566	-0.24423605452	-0.272128754708
17	55571375	55573874	55572625	-0.260479832553	-0.245436170138	-0.273655616525
17	55573875	55576374	55575125	-0.261823900805	-0.246635292291	-0.275192631431
17	55576375	55578874	55577625	-0.263172509558	-0.247834051675	-0.276740223485
17	55578875	55581374	55580125	-0.26452630886	-0.249033204334	-0.278298897642
17	55581375	55583874	55582625	-0.265885993369	-0.250233606227	-0.279869149417
17	55583875	55586374	55585125	-0.267252149888	-0.251436025847	-0.281451346922
17	55586375	55588874	55587625	-0.268625276723	-0.25264114121	-0.283045776136
17	55588875	55591374	55590125	-0.270005857058	-0.253849653761	-0.284652673355
17	55591375	55593874	55592625	-0.271394466725	-0.255062389397	-0.28627233474
17	55593875	55596374	55595125	-0.272791714341	-0.256280222403	-0.287905070949
17	55596375	55598874	55597625	-0.274198141214	-0.257503952248	-0.289551125062
17	55598875	55601374	55600125	-0.275614278605	-0.258734368977	-0.291210723914
17	55601375	55603874	55602625	-0.277040586647	-0.259972173371	-0.292884051429
17	55603875	55606374	55605125	-0.278477419773	-0.261217949238	-0.294571202448
17	55606375	55608874	55607625	-0.279925080843	-0.262472217797	-0.296272239154
17	55608875	55611374	55610125	-0.281383955911	-0.263735584041	-0.297987308817
17	55611375	55613874	55612625	-0.282854607468	-0.26500883349	-0.299716727722
17	55613875	55616374	55615125	-0.284337765741	-0.266292925753	-0.301460966581
17	55616375	55618874	55617625	-0.285834220423	-0.267588895927	-0.303220526741
17	55618875	55621374	55620125	-0.28734466911	-0.268897682108	-0.304995825611
17	55621375	55623874	55622625	-0.288869753992	-0.270220162065	-0.306787233123
17	55623875	55626374	55625125	-0.29041013523	-0.271557234476	-0.308595131179
17	55626375	55628874	55627625	-0.291966540397	-0.27290986897	-0.310419957416
17	55628875	55631374	55630125	-0.293539756351	-0.274279092491	-0.312262206694
17	55631375	55633874	55632625	-0.295130554421	-0.275665902572	-0.314122370077
17	55633875	55636374	55635125	-0.296739744974	-0.277071342761	-0.31600096668
17	55636375	55638874	55637625	-0.298368063007	-0.278496372827	-0.317898451919
17	55638875	55641374	55640125	-0.300016204399	-0.279941907667	-0.319815250728
17	55641375	55643874	55642625	-0.301684901773	-0.281408913763	-0.321751806808
17	55643875	55646374	55645125	-0.303374907957	-0.282898386365	-0.323708575966
17	55646375	55648874	55647625	-0.3050870647	-0.28441139831	-0.325686114204
17	55648875	55651374	55650125	-0.306822261945	-0.28594904154	-0.327685058371
17	55651375	55653874	55652625	-0.308581307604	-0.28751230345	-0.329705988605
17	55653875	55656374	55655125	-0.310364862135	-0.289101997066	-0.331749367311
17	55656375	55658874	55657625	-0.312173458956	-0.290718794461	-0.333815547997
17	55658875	55661374	55660125	-0.314007507913	-0.292363224234	-0.335904784889
17	55661375	55663874	55662625	-0.315867371366	-0.294035759642	-0.338017291028
17	55663875	55666374	55665125	-0.317753355991	-0.295736814897	-0.340153227398
17	55666375	55668874	55667625	-0.319665764994	-0.297466789075	-0.342312766832
17	55668875	55671374	55670125	-0.321604893778	-0.29922605	-0.344496097973
17	55671375	55673874	55672625	-0.32357106209	-0.301014970284	-0.346703456611
17	55673875	55676374	55675125	-0.325564639763	-0.302833945629	-0.348935168641
17	55676375	55678874	55677625	-0.327586054266	-0.304683407457	-0.351191647949
17	55678875	55681374	55680125	-0.329635711201	-0.306563761352	-0.353473290879
17	55681375	55683874	55682625	-0.331713944367	-0.308475335222	-0.355780427924
17	55683875	55686374	55685125	-0.33382103522	-0.310418395432	-0.358113341424
17	55686375	55688874	55687625	-0.335957296527	-0.312393249161	-0.360472330828
17	55688875	55691374	55690125	-0.338123027449	-0.314400183437	-0.362857687639
17	55691375	55693874	55692625	-0.340318484234	-0.316439436908	-0.365269666672
17	55693875	55696374	55695125	-0.342543790841	-0.318511108669	-0.367708399677
17	55696375	55698874	55697625	-0.344798979768	-0.320615196831	-0.370173936159
17	55698875	55701374	55700125	-0.347084022038	-0.322751628976	-0.372666275244
17	55701375	55703874	55702625	-0.349398958082	-0.324920401421	-0.375185484462
17	55703875	55706374	55705125	-0.351743778749	-0.327121456137	-0.377731586424
17	55706375	55708874	55707625	-0.35411834379	-0.329354595954	-0.38030448877
17	55708875	55711374	55710125	-0.356522517628	-0.331619644353	-0.382904094102
17	55711375	55713879	55712627	-0.358958120881	-0.333918257567	-0.38553243184
17	55713880	55716379	55715130	-0.361424034119	-0.336249304627	-0.38818837659
17	55716380	55718879	55717630	-0.363916079768	-0.338608748237	-0.390867531079
17	55718880	55721379	55720130	-0.366436948292	-0.340999043067	-0.393572896408
17	55721380	55723879	55722630	-0.368986281575	-0.343419756457	-0.396304198691
17	55723880	55726379	55725130	-0.371563663355	-0.345870385988	-0.399061125365
17	55726380	55728879	55727630	-0.374168649689	-0.348350377245	-0.40184336372
17	55728880	55731379	55730130	-0.376800786531	-0.350859162637	-0.404650595522
17	55731380	55733879	55732630	-0.379459544972	-0.353396094307	-0.407482435759
17	55733880	55736379	55735130	-0.382144328518	-0.355960447081	-0.410338445447
17	55736380	55738879	55737630	-0.384854536979	-0.35855148302	-0.413218189388
17	55738880	55741379	55740130	-0.387589532561	-0.361168421152	-0.416121197636
17	55741380	55743879	55742630	-0.390348627142	-0.363810438669	-0.419046937414
17	55743880	55746379	55745130	-0.393131232739	-0.366476833241	-0.421994952975
17	55746380	55748879	55747630	-0.395936746578	-0.369166900545	-0.424964762865
17	55748880	55751379	55750130	-0.398764454923	-0.371879822456	-0.427955780188
17	55751380	55753879	55752630	-0.401613606103	-0.374614742567	-0.430967380354
17	55753880	55756379	55755130	-0.404483327379	-0.377370682736	-0.433998818133
17	55756380	55758879	55757630	-0.407372659507	-0.380146578439	-0.43704926204
17	55758880	55761379	55760130	-0.410280613915	-0.382941347606	-0.440117841469
17	55761380	55763879	55762630	-0.413206436264	-0.385754160238	-0.443203892897
17	55763880	55766667	55765274	-0.416319521328	-0.388747834563	-0.446486099497
17	55766668	55769460	55768064	-0.41962464696	-0.391926987999	-0.449969404953
17	55769461	55771960	55770711	-0.422778801217	-0.394961565476	-0.453292443935
17	55771961	55774460	55773211	-0.425773842265	-0.397843556692	-0.456446916947
17	55774461	55776960	55775711	-0.428784171587	-0.40074067608	-0.459616666964
17	55776961	55779460	55778211	-0.431809591727	-0.403652688571	-0.462801543685
17	55779461	55781960	55780711	-0.434849983834	-0.406579445925	-0.466001467279
17	55781961	55784460	55783211	-0.437905267625	-0.409520841793	-0.46921639362
17	55784461	55786979	55785720	-0.440986412027	-0.412487411933	-0.472457899142
17	55786980	55789479	55788230	-0.444083544234	-0.415469618769	-0.475715641042
17	55793583	55796082	55794833	-0.452300196081	-0.423382382595	-0.484355799845
17	55796083	55798582	55797333	-0.45543701758	-0.426403552674	-0.48765334961
17	55798583	55801123	55799853	-0.458613094249	-0.429462714841	-0.490991665194
17	55801124	55803684	55802404	-0.46184246682	-0.432573365336	-0.494385535508
17	55803685	55806185	55804935	-0.465060476428	-0.435673182189	-0.497767058411
17	55806186	55808685	55807436	-0.468253870655	-0.438749343186	-0.501122388655
17	55808686	55811185	55809936	-0.471459325962	-0.441837125209	-0.50449013346
17	55811186	55813685	55812436	-0.474678013744	-0.44493761298	-0.507871573851
17	55813686	55816185	55814936	-0.47790981004	-0.448050644627	-0.511266626032
17	55816186	55818685	55817436	-0.48115458776	-0.451176058328	-0.51467519541
17	55818686	55821185	55819936	-0.484412213625	-0.454313690547	-0.518097171655
17	55821186	55823685	55822436	-0.48768249914	-0.457463320006	-0.521532393447
17	55823686	55826185	55824936	-0.490965229588	-0.460624713412	-0.524980654257
17	55826186	55828685	55827436	-0.494260089489	-0.463797526464	-0.528441650523
17	55828686	55831185	55829936	-0.497566705124	-0.466981331388	-0.53191504045
17	55831186	55833685	55832436	-0.500884686665	-0.470175666946	-0.535400482606
17	55833686	55836185	55834936	-0.504213643031	-0.473380058968	-0.538897646993
17	55836186	55838685	55837436	-0.507553140852	-0.476593978327	-0.54240617354
17	55838686	55841403	55840045	-0.511049020179	-0.479957603729	-0.546079412719
17	55841404	55843903	55842654	-0.514555408396	-0.483330374837	-0.549764236655
17	55843904	55846403	55845154	-0.517924584968	-0.486570114367	-0.553305486211
17	55846404	55848903	55847654	-0.52130233115	-0.48981693945	-0.556856443494
17	55848904	55851403	55850154	-0.524688297813	-0.493070395568	-0.56041681855
17	55851404	55853903	55852654	-0.528082216732	-0.496330106158	-0.563986403142
17	55853904	55856403	55855154	-0.531483682113	-0.49959557513	-0.567564837672
17	55856404	55858903	55857654	-0.534891817189	-0.502865916509	-0.571151233348
17	55858904	55861403	55860154	-0.538305692314	-0.506140256893	-0.574744589814
17	55861404	55863903	55862654	-0.54172446929	-0.509417847653	-0.578343963338
17	55863904	55866403	55865154	-0.545147280433	-0.512697913067	-0.58194838177
17	55866404	55868903	55867654	-0.548573238099	-0.515979653701	-0.585556856664
17	55868904	55871403	55870154	-0.552001488022	-0.519262305102	-0.589168430783
17	55871404	55873903	55872654	-0.555431120653	-0.522545050144	-0.592782090996
17	55873904	55876545	55875225	-0.558958588428	-0.525920218533	-0.596499429658
17	55876546	55879177	55877862	-0.562575960308	-0.529380180194	-0.600312079145
17	55879178	55881677	55880428	-0.566094231809	-0.532744212538	-0.604020774894
17	55881678	55884177	55882928	-0.569519371439	-0.536018160238	-0.607631718102
17	55884178	55886677	55885428	-0.572940835133	-0.539287624259	-0.611239141654
17	55886678	55889177	55887928	-0.576357488371	-0.54255158001	-0.614841781097
17	55889178	55891677	55890428	-0.579768237547	-0.545809049095	-0.618438402774
17	55891678	55894177	55892928	-0.583172059118	-0.549059119774	-0.622027844405
17	55894178	55896677	55895428	-0.586568123918	-0.552301071596	-0.625609140305
17	55896678	55899177	55897928	-0.58995563192	-0.555534204629	-0.629181366372
17	55899178	55901742	55900460	-0.593376971708	-0.558799027179	-0.632789140309
17	55901743	55904242	55902993	-0.596789230191	-0.562054638152	-0.636387128076
17	55904243	55906742	55905493	-0.6001459092	-0.565256732682	-0.639926234924
17	55906743	55909242	55907993	-0.603490662541	-0.568447005253	-0.643452431596
17	55909243	55911742	55910493	-0.606822602804	-0.571624650339	-0.646964719698
17	55911743	55914242	55912993	-0.610140850153	-0.574788862515	-0.650462114363
17	55914243	55916742	55915493	-0.613444565245	-0.577938879031	-0.653943667052
17	55916743	55919242	55917993	-0.616732950129	-0.581073965999	-0.657408491726
17	55919243	55921742	55920493	-0.620005265426	-0.584193433306	-0.660855773457
17	55921743	55924242	55922993	-0.623260760013	-0.587296572564	-0.664284692505
17	55924243	55926742	55925493	-0.626498692396	-0.590382674652	-0.667694454114
17	55926743	55929242	55927993	-0.629718307039	-0.593450997014	-0.671084282681
17	55929243	55931742	55930493	-0.632918784828	-0.596500742728	-0.674453327378
17	55931743	55934242	55932993	-0.636099392603	-0.599531224985	-0.677800791953
17	55934243	55936742	55935493	-0.639259334967	-0.602541680988	-0.68112584131
17	55936743	55939242	55937993	-0.642397782935	-0.605531306277	-0.684427618447
17	55939243	55941742	55940493	-0.645513873967	-0.608499257519	-0.687705235858
17	55941743	55944269	55943006	-0.648622792299	-0.611459981528	-0.690974671218
17	55944270	55946769	55945520	-0.6517087282	-0.614398399652	-0.694219308996
17	55946770	55949291	55948031	-0.654766064355	-0.617309148898	-0.69743325589
17	55949292	55951811	55950552	-0.657809922522	-0.62020666593	-0.700632377542
17	55951812	55954311	55953062	-0.660814326002	-0.623066274583	-0.703789336873
17	55954312	55956811	55955562	-0.663780163706	-0.625888881349	-0.706905033297
17	55956812	55959311	55958062	-0.666718801713	-0.628685351028	-0.709991379038
17	55959312	55961814	55960563	-0.669630681785	-0.631456147239	-0.713048805067
17	55961815	55964314	55963065	-0.672514973155	-0.634200515532	-0.716076412799
17	55964315	55966814	55965565	-0.675367458296	-0.636914480471	-0.719069750127
17	55966815	55969314	55968065	-0.678189647397	-0.639599505995	-0.722030392957
