## Supplementary material for "Multifactorial heterogeneity of the human mutation landscape related to DNA replication dynamics": LCL.RT.csv (part 66 of 77)

1	2791710	2794209	2792960	0.414346995776	0.403509931371	0.412593731997
17	55969315	55971814	55970565	-0.680980801717	-0.64225491847	-0.724957554036
17	55971815	55974314	55973065	-0.683740384653	-0.644880271695	-0.727850622425
17	55974315	55976814	55975565	-0.686467983003	-0.647475247334	-0.730709104568
17	55976815	55979314	55978065	-0.689163221703	-0.650039561171	-0.733532547365
17	55979315	55981814	55980565	-0.6918257924	-0.652572982206	-0.736320580429
17	55981815	55984314	55983065	-0.694455364628	-0.655075243198	-0.739072829279
17	55984315	55986814	55985565	-0.697051604366	-0.657546081732	-0.741788906737
17	55986815	55989314	55988065	-0.69961426539	-0.659985343831	-0.744468487774
17	55989315	55991814	55990565	-0.702143204463	-0.662392981851	-0.747111347087
17	55991815	55994314	55993065	-0.704638281804	-0.664768942454	-0.749717268974
17	55994315	55996850	55995583	-0.707116937815	-0.667129893267	-0.752304397566
17	55996851	55999350	55998101	-0.709560918122	-0.669458495747	-0.754853621518
17	55999351	56001850	56000601	-0.711952998972	-0.671738368656	-0.757346963555
17	56001851	56004824	56003338	-0.714532345488	-0.67419760271	-0.760033433181
17	56009386	56011885	56010636	-0.721206706975	-0.680566430816	-0.766973578809
17	56011886	56014385	56013136	-0.723424472642	-0.682684711053	-0.769275509583
17	56014386	56016885	56015636	-0.725606951691	-0.68477044352	-0.771538542126
17	56016886	56019385	56018136	-0.727753991137	-0.686823518497	-0.773762475227
17	56019386	56021885	56020636	-0.72986541044	-0.68884380256	-0.775947072875
17	56021886	56024385	56023136	-0.731941017812	-0.690831140647	-0.778092094021
17	56024386	56026885	56025636	-0.733980577799	-0.692785329742	-0.780197259983
17	56026886	56029385	56028136	-0.735983894098	-0.694706201109	-0.782262340184
17	56029386	56031885	56030636	-0.737950744839	-0.696593547467	-0.784287093
17	56031886	56034385	56033136	-0.739880896496	-0.698447142696	-0.786271272527
17	56034386	56036885	56035636	-0.741774099407	-0.700266746385	-0.788214614232
17	56036886	56039385	56038136	-0.743630083932	-0.702052099597	-0.79011683084
17	56039386	56041885	56040636	-0.745448551335	-0.703802898342	-0.791977626349
17	56041886	56044385	56043136	-0.747229178053	-0.705518808702	-0.793796698257
17	56044386	56046885	56045636	-0.748971579317	-0.707199449248	-0.795573675093
17	56046886	56049385	56048136	-0.750675333819	-0.708844401399	-0.797308152003
17	56054109	56056608	56055359	-0.755376536727	-0.713392354318	-0.802076622156
17	56056609	56059108	56057859	-0.756925631545	-0.714894186238	-0.803641594383
17	56059109	56061608	56060359	-0.758434178424	-0.716358466644	-0.805162204022
17	56061609	56064108	56062859	-0.75990201235	-0.717785037192	-0.806638283043
17	56064109	56066608	56065359	-0.761328900498	-0.71917365384	-0.808069618549
17	56066609	56069108	56067859	-0.762714636439	-0.72052407895	-0.809456052698
17	56069109	56071608	56070359	-0.764059002913	-0.721836061004	-0.810797420775
17	56071609	56074217	56072913	-0.765389504378	-0.723136460477	-0.812121106746
17	56074218	56076717	56075468	-0.766677072305	-0.724396897566	-0.813398122302
17	56076718	56079217	56077968	-0.767894794241	-0.725590940279	-0.8146019504
17	56079218	56081717	56080468	-0.769070763175	-0.726746040947	-0.815760547018
17	56081718	56084217	56082968	-0.770204824037	-0.727862008009	-0.816873824609
17	56084218	56086717	56085468	-0.771296728684	-0.728938540729	-0.817941618923
17	56086718	56089217	56087968	-0.772346245435	-0.729975343577	-0.818963789688
17	56089218	56091717	56090468	-0.773353233676	-0.730972233513	-0.819940257773
17	56091718	56094217	56092968	-0.774317547448	-0.731929021341	-0.820870935802
17	56094218	56096717	56095468	-0.775238943695	-0.732845413415	-0.821755647731
17	56096718	56099217	56097968	-0.776117203731	-0.73372114833	-0.82259423035
17	56099218	56101717	56100468	-0.776952217382	-0.734556095393	-0.823386599568
17	56101718	56104217	56102968	-0.777743839852	-0.73535008602	-0.824132640673
17	56104218	56106717	56105468	-0.778491887637	-0.736102904374	-0.824832213944
17	56106718	56109217	56107968	-0.779196123326	-0.73681426914	-0.825485139434
17	56109218	56111717	56110468	-0.779856311278	-0.7374838922	-0.826091247378
17	56111718	56114217	56112968	-0.780472203748	-0.738111458803	-0.826650372293
17	56114218	56116717	56115468	-0.781043553085	-0.738696649343	-0.82716235432
17	56116718	56119217	56117968	-0.781570117238	-0.739239137167	-0.827627055761
17	56119218	56121717	56120468	-0.782051591282	-0.739738520188	-0.828044288925
17	56121718	56124217	56122968	-0.782487571196	-0.740194293563	-0.828413769689
17	56124218	56126717	56125468	-0.782877629402	-0.740605919841	-0.828735194339
17	56126718	56129217	56127968	-0.783221334159	-0.740972852102	-0.82900825807
17	56129218	56131717	56130468	-0.783518224596	-0.741294496646	-0.829232641639
17	56131718	56134217	56132968	-0.783767803442	-0.741570217394	-0.829407996394
17	56134218	56136717	56135468	-0.783969531679	-0.741799331211	-0.829533935766
17	56136718	56139217	56137968	-0.784122902794	-0.741981199848	-0.82961009223
17	56139218	56141717	56140468	-0.784227377543	-0.742115156087	-0.829636058709
17	56141718	56144217	56142968	-0.784282396535	-0.742200523441	-0.829611398749
17	56144218	56146717	56145468	-0.784287384158	-0.742236610187	-0.829535665563
17	56146718	56149217	56147968	-0.784241861771	-0.742222845194	-0.829408491956
17	56149218	56151717	56150468	-0.784145376122	-0.7421586854	-0.829229535879
17	56151718	56154217	56152968	-0.783997416176	-0.742043533206	-0.828998390363
17	56154218	56156717	56155468	-0.783797490772	-0.741876811869	-0.828714668188
17	56156718	56159217	56157968	-0.783545201875	-0.741658033551	-0.828378081615
17	56159218	56161717	56160468	-0.783240200093	-0.74138676317	-0.82798838752
17	56161718	56164217	56162968	-0.782882099436	-0.741062539285	-0.827545297454
17	56164218	56166717	56165468	-0.782470416865	-0.740684797103	-0.827048430582
17	56166718	56169217	56167968	-0.782004675078	-0.740252972472	-0.826497414443
17	56169218	56171717	56170468	-0.781484504098	-0.739766607128	-0.825891982248
17	56171718	56174217	56172968	-0.780909854437	-0.739225611689	-0.825232137528
17	56174218	56176717	56175468	-0.780281055046	-0.738630314467	-0.824518220978
17	56176718	56179217	56177968	-0.779598514206	-0.737981120336	-0.823750665093
17	56179218	56181717	56180468	-0.778862628604	-0.73727842789	-0.822929890034
17	56181718	56184217	56182968	-0.778073702666	-0.736522555867	-0.822056213649
17	56184218	56186717	56185468	-0.77723193448	-0.735713716066	-0.821129849927
17	56186718	56189742	56188230	-0.776240561223	-0.734758558724	-0.820045252654
17	56195297	56197796	56196547	-0.772868272148	-0.731493935265	-0.816394389769
17	56197797	56200296	56199047	-0.771742624838	-0.730400199104	-0.815185736636
17	56200297	56202796	56201547	-0.770565909723	-0.729255157682	-0.813926406333
17	56202797	56205296	56204047	-0.769338422019	-0.728059077415	-0.812616740862
17	56205297	56207796	56206547	-0.768060425473	-0.726812196596	-0.811257047665
17	56207797	56210296	56209047	-0.766732196529	-0.725514770751	-0.80984764213
17	56210297	56212805	56211551	-0.765351765047	-0.724164848984	-0.808386472088
17	56212806	56215305	56214056	-0.763920961577	-0.722764202102	-0.80687550451
17	56215306	56217805	56216556	-0.762443630712	-0.721316569964	-0.805318827357
17	56217806	56220305	56219056	-0.760917189341	-0.719819378851	-0.803713771309
17	56220306	56222805	56221556	-0.759341789224	-0.718272734668	-0.802060560453
17	56222806	56225305	56224056	-0.757717629326	-0.716676800473	-0.800359457657
17	56225306	56227805	56226556	-0.75604501854	-0.715031846346	-0.798610840498
17	56227806	56230305	56229056	-0.754324233939	-0.713338120652	-0.796815038603
17	56230306	56232805	56231556	-0.752555593313	-0.711595941305	-0.794972391401
17	56232806	56235305	56234056	-0.750739512147	-0.709805732306	-0.793083325517
17	56235306	56237805	56236556	-0.748876345514	-0.707967871716	-0.791148189012
17	56237806	56240305	56239056	-0.746966455272	-0.706082780374	-0.789167299586
17	56240306	56242805	56241556	-0.745010213063	-0.704150887067	-0.787140988755
17	56242806	56245305	56244056	-0.743007946036	-0.702172568622	-0.785069554292
17	56245306	56247805	56246556	-0.740959907086	-0.700148123807	-0.782953224508
17	56247806	56250305	56249056	-0.738866266289	-0.698077760341	-0.780792157973
17	56250306	56252805	56251556	-0.736727110914	-0.695961594356	-0.778586447943
17	56252806	56255305	56254056	-0.734542517314	-0.693799728068	-0.776336176059
17	56255306	56257805	56256556	-0.732312482903	-0.691592198555	-0.774041329947
17	56257806	56260352	56259079	-0.730015808409	-0.689318051666	-0.77168011507
17	56260353	56262852	56261603	-0.727671807144	-0.686996454224	-0.769272385119
17	56262853	56265352	56264103	-0.725304309649	-0.684651068242	-0.766842554693
17	56265353	56267852	56266603	-0.722891222467	-0.682260051585	-0.764367901175
17	56267853	56270352	56269103	-0.720432504318	-0.679823386691	-0.761848381105
17	56270353	56272852	56271603	-0.717928082912	-0.677341009982	-0.759283938611
17	56272853	56275402	56274128	-0.715352096261	-0.674787269089	-0.756648158512
17	56275403	56277956	56276680	-0.712700936285	-0.672158558298	-0.753937448916
17	56277957	56280456	56279207	-0.710028498166	-0.66950831489	-0.751206935241
17	56280457	56282956	56281707	-0.707338408022	-0.66684016024	-0.748460254649
17	56282957	56285456	56284207	-0.704602432496	-0.664126114329	-0.745668532977
17	56285457	56287956	56286707	-0.701820592328	-0.661366216536	-0.742831771968
17	56287957	56290491	56289224	-0.69897352953	-0.658541282116	-0.73993022176
17	56290492	56292991	56291742	-0.69607891413	-0.655668860307	-0.736981887415
17	56292992	56295491	56294242	-0.693159087514	-0.652771131509	-0.734009507467
17	56295492	56297991	56296742	-0.690193531259	-0.649827730476	-0.730992188845
17	56297992	56300491	56299242	-0.687182172192	-0.646838568184	-0.727929876095
17	56300492	56302991	56301742	-0.684124876936	-0.643803489928	-0.724822457209
17	56302992	56305491	56304242	-0.681021451535	-0.640722269987	-0.721669770199
17	56308678	56311191	56309935	-0.673781301919	-0.633532495308	-0.714320818075
17	56311192	56313691	56312442	-0.670516433273	-0.63028969094	-0.71100955902
17	56313692	56316191	56314942	-0.667213880882	-0.627009061947	-0.707661674224
17	56316192	56318691	56317442	-0.663864467752	-0.623681501513	-0.704267840377
17	56318692	56321191	56319942	-0.660468008981	-0.620306830258	-0.700827860925
17	56321192	56323691	56322442	-0.657024251371	-0.616884798092	-0.697341478082
17	56323692	56326191	56324942	-0.65353297709	-0.613415202889	-0.693808458259
17	56326192	56328737	56327465	-0.649961188096	-0.609865262085	-0.690195415449
17	56328738	56331283	56330011	-0.646307273434	-0.606233379695	-0.686500746547
17	56331284	56333783	56332534	-0.642636936556	-0.602584869637	-0.682790877652
17	56333784	56336663	56335224	-0.638669134184	-0.598640342953	-0.678781843633
17	56336664	56339311	56337988	-0.634533297801	-0.594528447573	-0.674604594972
17	56339312	56341811	56340562	-0.630627864312	-0.590645337783	-0.670661452574
17	56341812	56344311	56343062	-0.626784713435	-0.58682388134	-0.666782482264
17	56344312	56346811	56345562	-0.622892045934	-0.582952893959	-0.662854819929
17	56346812	56349311	56348062	-0.618949669562	-0.579032138921	-0.658878324774
17	56349312	56351811	56350562	-0.614957388722	-0.575061358699	-0.654852876443
17	56351812	56354311	56353062	-0.610914976085	-0.571040250682	-0.650778338828
17	56354312	56356811	56355562	-0.606822243777	-0.566968551749	-0.646654614959
17	56356812	56359311	56358062	-0.602679054575	-0.562846059195	-0.64248164822
17	56359312	56361811	56360562	-0.598485338863	-0.558672643907	-0.638259445174
17	56361812	56364311	56363062	-0.594241027517	-0.554448171853	-0.633988020251
17	56364312	56366811	56365562	-0.589946061749	-0.550172525115	-0.629667390213
17	56366812	56369338	56368075	-0.585577628623	-0.545822952896	-0.62527466233
17	56369339	56371838	56370589	-0.581155982388	-0.541419589354	-0.620830250989
17	56371839	56374338	56373089	-0.576707781978	-0.536988968497	-0.616360965224
17	56374339	56376838	56375589	-0.572208439411	-0.532506578985	-0.611842120088
17	56376839	56379338	56378089	-0.567657797096	-0.52797222892	-0.607273599503
17	56379339	56382444	56380892	-0.562494370454	-0.522826212421	-0.602092130859
17	56386668	56389167	56387918	-0.549264725408	-0.509635620949	-0.588827177093
17	56389168	56391667	56390418	-0.544457180345	-0.504840169948	-0.584010722824
17	56391668	56394167	56392918	-0.539596448339	-0.499990465744	-0.579143135888
17	56394168	56396667	56395418	-0.534682463249	-0.495086391166	-0.574224408133
17	56396668	56399167	56397918	-0.529715226648	-0.490127899191	-0.569254590744
17	56399168	56401667	56400418	-0.524694743719	-0.485114951214	-0.564233729067
17	56401668	56404167	56402918	-0.519621097747	-0.480047606594	-0.559161925482
17	56404168	56406678	56405423	-0.514484283533	-0.474915894459	-0.554029154429
17	56406679	56409178	56407929	-0.509292643555	-0.469728181528	-0.548843720532
17	56409179	56411678	56410429	-0.504061179834	-0.464499509246	-0.543620550325
17	56411679	56414178	56412929	-0.498777899826	-0.459217952976	-0.538347598172
17	56414179	56416678	56415429	-0.493443160329	-0.45388394092	-0.533025129858
17	56416679	56419178	56417929	-0.488057237969	-0.448497809244	-0.527653342685
17	56419179	56421754	56420467	-0.482537299311	-0.442976742178	-0.522149599515
17	56421755	56424254	56423005	-0.476964989901	-0.437402429625	-0.516595272641
17	56424255	56426754	56425505	-0.471425147608	-0.431859831785	-0.511074782266
17	56426755	56429254	56428005	-0.465834949492	-0.426266165741	-0.505505452175
17	56429255	56431754	56430505	-0.460194601795	-0.420621699034	-0.499887378089
17	56431755	56434254	56433005	-0.454504446936	-0.41492683826	-0.494220786088
17	56434255	56436754	56435505	-0.448764854536	-0.409182021482	-0.488505925942
17	56436755	56439254	56438005	-0.44297631856	-0.40338784561	-0.482743138545
17	56439255	56441754	56440505	-0.437139447049	-0.397545024582	-0.476932881318
17	56441755	56444254	56443005	-0.431254847546	-0.391654262971	-0.471075624826
17	56444255	56446754	56445505	-0.425323101744	-0.385716228751	-0.465171829594
17	56446755	56449254	56448005	-0.419344759275	-0.379731576204	-0.459221899981
17	56449255	56451754	56450505	-0.413320330414	-0.373700922148	-0.453226198567
17	56451755	56454254	56453005	-0.407250347089	-0.367624894641	-0.447185119648
17	56454255	56456754	56455505	-0.401135376831	-0.361504156701	-0.44109909257
17	56456755	56459254	56458005	-0.394976005128	-0.355339380582	-0.434968570893
17	56459255	56461754	56460505	-0.388772896716	-0.349131310535	-0.428794094021
17	56461755	56464254	56463005	-0.382526800877	-0.342880765513	-0.422576298247
17	56464255	56466754	56465505	-0.376238594845	-0.336588693857	-0.416315942889
17	56466755	56469274	56468015	-0.369883795284	-0.33023068944	-0.409988508097
17	56469275	56471774	56470525	-0.363488400083	-0.323832852255	-0.403619740031
17	56471775	56474274	56473025	-0.357079256339	-0.317422127097	-0.39723623578
17	56474275	56476774	56475525	-0.35063219425	-0.310974428753	-0.390813780733
17	56476775	56479274	56478025	-0.344148520827	-0.304491163987	-0.384353526344
17	56479275	56481774	56480525	-0.337629593285	-0.297973790299	-0.377856679188
17	56481775	56484274	56483025	-0.331076818457	-0.291423811232	-0.37132450308
17	56484275	56486774	56485525	-0.324491589051	-0.284842715566	-0.364758248221
17	56486775	56489274	56488025	-0.317875235813	-0.2782319251	-0.358159107327
17	56489275	56491774	56490525	-0.311228994478	-0.271592762998	-0.351528182038
17	56491775	56494274	56493025	-0.304554109053	-0.264926552892	-0.344866588643
17	56494275	56496774	56495525	-0.297851877291	-0.258234664746	-0.338175504835
17	56496775	56499274	56498025	-0.291123573033	-0.251518432031	-0.331456096081
17	56499275	56501774	56500525	-0.284370437477	-0.244779150553	-0.324709501124
17	56501775	56504274	56503025	-0.277593645387	-0.238018036611	-0.317936812285
17	56504275	56506774	56505525	-0.2707943755	-0.231236303577	-0.311139142178
17	56506775	56509274	56508025	-0.263974035385	-0.224435404171	-0.304317824886
17	56509275	56511774	56510525	-0.257134159021	-0.217616918145	-0.29747432025
17	56511775	56514274	56513025	-0.250276267255	-0.210782403908	-0.290610081139
17	56514275	56516774	56515525	-0.243401790403	-0.203933325567	-0.283726475074
17	56516775	56519274	56518025	-0.236512095451	-0.197071070229	-0.276824827329
17	56519275	56521774	56520525	-0.229608560752	-0.190197021514	-0.269906494882
17	56521775	56524325	56523050	-0.222623404642	-0.183243716405	-0.262903503773
17	56524326	56526825	56525576	-0.215624388932	-0.176278626603	-0.25588375323
17	56526826	56529325	56528076	-0.208688089845	-0.169377933163	-0.248924078535
17	56529326	56531825	56530576	-0.201744126155	-0.162471615985	-0.241953866539
17	56531826	56534325	56533076	-0.194794067414	-0.155561265023	-0.23497466218
17	56534326	56536825	56535576	-0.187839520161	-0.148648515408	-0.227988035673
17	56536826	56539325	56538076	-0.180882041791	-0.141734939818	-0.220995525912
17	56539326	56541825	56540576	-0.173923105541	-0.134822013738	-0.213998601929
17	56541826	56544340	56543083	-0.16694450248	-0.12789166115	-0.206978943416
17	56544341	56546840	56545591	-0.159964135216	-0.120961667429	-0.199954552412
17	56546841	56549340	56548091	-0.153008276358	-0.114058105464	-0.192951887563
17	56549341	56551840	56550591	-0.146055911677	-0.107160099831	-0.185949827813
17	56551841	56554340	56553091	-0.139108202417	-0.100268771075	-0.17894958599
17	56554341	56556840	56555591	-0.132166220654	-0.0933851383719	-0.171952296672
17	56556841	56559340	56558091	-0.125230894297	-0.086510077124	-0.164958953283
17	56559341	56561840	56560591	-0.118303044703	-0.0796443460672	-0.157970458533
17	56561841	56564340	56563091	-0.111383570983	-0.072788779582	-0.150987796294
17	56564341	56566840	56565591	-0.104473571711	-0.0659444576149	-0.144012107986
17	56566841	56569340	56568091	-0.0975741643545	-0.0591125089136	-0.137044517332
17	56569341	56571840	56570591	-0.0906863457095	-0.0522939411223	-0.130086023988
17	56571841	56574340	56573091	-0.083811038213	-0.0454896772306	-0.123137563513
17	56574341	56576840	56575591	-0.0769491339342	-0.0387006081292	-0.116200043269
17	56576841	56579340	56578091	-0.0701014325936	-0.0319275330906	-0.109274277774
17	56579341	56581840	56580591	-0.0632686887145	-0.0251712162474	-0.102361027504
17	56581841	56584340	56583091	-0.0564516448814	-0.0184324194029	-0.0954610329657
17	56584341	56586840	56585591	-0.0496509342868	-0.0117117974331	-0.0885749247235
17	56586841	56589340	56588091	-0.0428671223151	-0.00500992077055	-0.0817032833912
17	56589341	56591840	56590591	-0.0361008657317	0.00167254793624	-0.0748467809941
17	56591841	56594340	56593091	-0.0293529111063	0.00833487228514	-0.068006198153
17	56594341	56596840	56595591	-0.0226240464193	0.0149762830538	-0.0611823699692
17	56596841	56599340	56598091	-0.0159152677535	0.0215958070285	-0.0543763513159
17	56599341	56601840	56600591	-0.00922788905859	0.0281921315366	-0.0475894857538
17	56601841	56604340	56603091	-0.00256337728518	0.0347637789858	-0.0408232539886
17	56604341	56606840	56605591	0.004076875551	0.0413093556299	-0.0340790703182
17	56606841	56609340	56608091	0.0106916121981	0.0478276136972	-0.0273582330079
17	56609341	56611840	56610591	0.0172796111489	0.054317345418	-0.0206620143902
17	56611841	56614350	56613096	0.0238527485389	0.0607902331936	-0.0139783567556
17	56614351	56616850	56615601	0.0303966419649	0.0672320973862	-0.00732189842521
17	56616851	56619350	56618101	0.0368971492671	0.0736290061558	-0.000707042294185
17	56619351	56621850	56620601	0.0433662867973	0.079992785093	0.00587841556939
17	56621851	56624350	56623101	0.0498030797607	0.0863224779744	0.0124334571898
17	56624351	56626850	56625601	0.0562067246558	0.0926173044346	0.0189572289388
17	56626851	56629350	56628101	0.0625766109692	0.0988766875511	0.0254490520341
17	56629351	56631850	56630601	0.0689122284564	0.105100150736	0.0319083497446
17	56631851	56634356	56633104	0.0752205063669	0.111294513045	0.0383421476747
17	56634357	56636856	56635607	0.0814932119628	0.117451705709	0.0447420103024
17	56636857	56639356	56638107	0.0877222849272	0.12356382816	0.0510996844762
17	56639357	56641856	56640607	0.0939146556385	0.129637676106	0.0574222337776
17	56641857	56644356	56643107	0.100069783341	0.135672695879	0.0637091163973
17	56644357	56646856	56645607	0.106187215892	0.141668434542	0.0699598646258
17	56646857	56649356	56648107	0.112266515433	0.147624459774	0.0761740170804
17	56649357	56651856	56650607	0.118307241734	0.153540339569	0.0823511087307
17	56651857	56654356	56653107	0.124308886821	0.159415560079	0.0884906296794
17	56654357	56656856	56655607	0.130270798817	0.165249424658	0.0945919810553
17	56656857	56659356	56658107	0.136192326231	0.171041231123	0.100654570409
17	56659357	56661856	56660607	0.14207287091	0.176790354437	0.106677825409
17	56661857	56664356	56663107	0.147911919638	0.182496266592	0.112661245477
17	56664357	56666856	56665607	0.153708991908	0.188158464073	0.118604374421
17	56666857	56669356	56668107	0.159463623539	0.193776471901	0.124506761587
17	56669357	56672031	56670694	0.165373357291	0.199542989506	0.130571179704
17	56672032	56674531	56673282	0.171238882967	0.205263390142	0.136593255329
17	56674532	56677031	56675782	0.1768602635	0.21074284243	0.142367559856
17	56677032	56679531	56678282	0.182437273738	0.21617625094	0.148099132066
17	56679532	56682031	56680782	0.187969558365	0.221563316529	0.153787562883
17	56682032	56684531	56683282	0.19345679782	0.22690378241	0.159432472057
17	56684532	56687031	56685782	0.198898791081	0.232197522843	0.16503358443
17	56687032	56689531	56688282	0.204295427142	0.237444498603	0.170590721354
17	56689532	56692061	56690797	0.209678432197	0.242675577672	0.176136540713
17	56692062	56694616	56693339	0.215071910198	0.247914151537	0.181695923515
17	56694617	56697116	56695867	0.220388046445	0.25307490302	0.187178397073
17	56697117	56699616	56698367	0.225598113139	0.258129973326	0.192554318504
17	56699617	56702212	56700915	0.230859522455	0.263232020654	0.197986194295
17	56702213	56704712	56703463	0.236071378569	0.268283075921	0.203370003991
17	56704713	56707212	56705963	0.241136462117	0.273188947492	0.208605298622
17	56707213	56709712	56708463	0.246152942781	0.278044742974	0.213793531536
17	56709713	56712212	56710963	0.251120255687	0.282849836715	0.218934220873
17	56712213	56714712	56713463	0.256037846165	0.287603609268	0.224026900512
17	56714713	56717212	56715963	0.260905124095	0.292305408741	0.229071066821
17	56717213	56719712	56718463	0.265721496394	0.296954600255	0.234066194903
17	56719713	56722212	56720963	0.270486357599	0.301550546623	0.239011733307
17	56722213	56724712	56723463	0.27519916176	0.306092683796	0.243907173053
17	56724713	56727212	56725963	0.27985939107	0.310580502611	0.248751998643
17	56727213	56729712	56728463	0.284466581585	0.315013565287	0.253545725957
17	56729713	56732212	56730963	0.289020387539	0.319391556004	0.258287983539
17	56732213	56734712	56733463	0.293520543107	0.323714244998	0.262978470956
17	56734713	56737212	56735963	0.29796680838	0.32798143871	0.267616902039
17	56737213	56739712	56738463	0.302359021624	0.332193005029	0.272203100848
17	56739713	56742212	56740963	0.306697203424	0.336348993903	0.276737079809
17	56742213	56744712	56743463	0.310981486393	0.340449571039	0.281218958888
17	56744713	56747213	56745963	0.315212126463	0.344495038321	0.285648963108
17	56747214	56749713	56748464	0.319391194983	0.348487451309	0.290029195274
17	56749714	56752213	56750964	0.32351576403	0.352424087652	0.294356518541
17	56752214	56754713	56753464	0.32758784969	0.356306955186	0.298632969703
17	56754714	56757213	56755964	0.331607747455	0.360136433226	0.302858761508
17	56757214	56759721	56758468	0.335582144171	0.363918997053	0.307040814474
17	56759722	56762221	56760972	0.339504878433	0.367648873647	0.311172549044
17	56762222	56764721	56763472	0.343370120449	0.371320626185	0.315247709905
17	56764722	56767221	56765972	0.347184523646	0.374940690506	0.319273183826
17	56767222	56769721	56768472	0.350948564523	0.378509644219	0.32324933686
17	56769722	56772221	56770972	0.35466276197	0.382028121649	0.327176565411
17	56772222	56774721	56773472	0.358327654435	0.385496782896	0.331055279755
17	56774722	56777221	56775972	0.361943806006	0.388916326552	0.334885899299
17	56777222	56779721	56778472	0.365511774641	0.392287444779	0.338668836386
17	56779722	56782221	56780972	0.369031846091	0.395610539556	0.342404250392
17	56782222	56784721	56783472	0.37250421504	0.398885931077	0.346092195304
17	56784722	56787221	56785972	0.375929071345	0.402113938925	0.349732710432
17	56787222	56789721	56788472	0.379306647153	0.405294925117	0.353325872218
17	56789722	56792221	56790972	0.382637249615	0.408429350906	0.356871802258
17	56792222	56794784	56793503	0.385961621832	0.411555702486	0.360413706664
17	56794785	56797284	56796035	0.38923978394	0.414636537115	0.36390880228
17	56797285	56799784	56798535	0.392430240275	0.417633089796	0.367312571435
17	56799785	56802308	56801047	0.395589941124	0.420599060471	0.370685522182
17	56802309	56804808	56803559	0.398703677598	0.42352036708	0.374011189602
17	56804809	56807308	56806059	0.401757192992	0.426383870766	0.377274065245
17	56807309	56809808	56808559	0.404765896651	0.429204270702	0.380490321185
17	56809809	56812308	56811059	0.407730127233	0.431982104531	0.383660057712
17	56812309	56814808	56813559	0.410649914028	0.434717594035	0.386783070226
17	56814809	56817308	56816059	0.413525111229	0.437410767348	0.389858996146
17	56817309	56819808	56818559	0.416355382249	0.440061444813	0.392887297638
17	56819809	56822308	56821059	0.419140356042	0.44266940304	0.395867410983
17	56822309	56824808	56823559	0.421879606201	0.445234343504	0.398798741067
17	56824809	56827308	56826059	0.424572672866	0.447755930038	0.401680665035
17	56827309	56829808	56828559	0.427219248342	0.450233990884	0.40451269954
17	56829809	56832321	56831065	0.42982540917	0.45267435535	0.407301166837
17	56832322	56834821	56833572	0.432385654744	0.455072011977	0.410040003753
17	56834822	56837321	56836072	0.434891809099	0.457419415146	0.412720316694
17	56837322	56839821	56838572	0.437350927348	0.459723252352	0.415349539139
17	56839822	56842321	56841072	0.439762940606	0.461983541305	0.417927480724
17	56842322	56844821	56843572	0.442127862953	0.464200382545	0.420454032144
17	56844822	56847321	56846072	0.444445710724	0.466373858916	0.422929104442
17	56847322	56849821	56848572	0.446716561238	0.468504111658	0.425352671358
17	56849822	56852321	56851072	0.448940619153	0.470591407658	0.427724837426
17	56852322	56854821	56853572	0.451118097621	0.472636009902	0.430045734165
17	56854822	56857321	56856072	0.453249130539	0.474638085998	0.432315428957
17	56857322	56859821	56858572	0.455333753461	0.476597687663	0.434533913028
17	56859822	56862321	56861072	0.457371901072	0.478514763191	0.436701078669
17	56862322	56864821	56863572	0.459363390833	0.480389130911	0.438816719869
17	56864822	56867321	56866072	0.461308083621	0.482220656933	0.4408806729
17	56867322	56869821	56868572	0.463205932165	0.484009294948	0.442892873616
17	56869822	56872321	56871072	0.465057059431	0.485755169226	0.444853420622
17	56872322	56874936	56873629	0.466902360847	0.487496889123	0.44680552849
17	56874937	56877551	56876244	0.468739656216	0.489232478924	0.448746714216
17	56877552	56880099	56878826	0.470504533415	0.490901083316	0.450608890687
17	56880100	56882675	56881388	0.472207514711	0.492512557328	0.452403259671
17	56882676	56885175	56883926	0.47384701219	0.494065286455	0.454128263818
17	56885176	56887675	56886426	0.475415397645	0.495551879918	0.455776069774
17	56887676	56890175	56888926	0.476937254558	0.496995480372	0.457372685265
17	56890176	56892675	56891426	0.47841233464	0.498395734978	0.458917959306
17	56892676	56895175	56893926	0.479840417224	0.499752336835	0.460411737028
17	56895176	56897675	56896426	0.481221292684	0.501065009283	0.461853848721
17	56897676	56900175	56898926	0.482554917347	0.502333660306	0.463244271113
17	56900176	56902675	56901426	0.483841339713	0.503558303362	0.464583055274
17	56902676	56905175	56903926	0.485080675169	0.504739020564	0.465870316714
17	56905176	56907675	56906426	0.486273075959	0.505875947856	0.467106188851
17	56907676	56910175	56908926	0.48741878302	0.506969339125	0.468290868605
17	56910176	56912675	56911426	0.488518166693	0.508019583361	0.469424673924
17	56912676	56915175	56913926	0.489571517122	0.50902699648	0.470507833793
17	56915176	56917675	56916426	0.490579137408	0.509991903395	0.471540597435
17	56917676	56920175	56918926	0.491541317757	0.510914614648	0.472523209899
17	56920176	56922675	56921426	0.492458333048	0.511795426439	0.473455899894
17	56922676	56925175	56923926	0.493330570885	0.512634742846	0.474339010522
17	56925176	56927685	56926431	0.494160239922	0.513434737045	0.475174711141
17	56927686	56930215	56928951	0.494950743189	0.514198743875	0.475966337161
17	56930216	56932715	56931466	0.495696168387	0.514921087627	0.476707909146
17	56932716	56935215	56933966	0.496394628983	0.515599939421	0.477397585665
17	56935216	56937715	56936466	0.497051259338	0.516240307455	0.478040442487
17	56937716	56940215	56938966	0.497666638945	0.516842816998	0.47863699073
17	56940216	56942715	56941466	0.49824141436	0.517408153553	0.479187818999
17	56942716	56945215	56943966	0.498776200062	0.517936968361	0.479693484061
17	56945216	56947715	56946466	0.499271560838	0.518429856516	0.48015449881
17	56947716	56950215	56948966	0.499728061537	0.518887405741	0.480571388732
17	56950216	56952715	56951466	0.500146357456	0.519310300259	0.480944762626
17	56952716	56955297	56954007	0.500533114637	0.519705407968	0.481280359815
17	56955298	56957797	56956548	0.500881943924	0.52006633681	0.481572420793
17	56957798	56960297	56959048	0.501188864454	0.520388859722	0.481817960437
17	56960298	56962797	56961548	0.501460538309	0.520679838898	0.482022717755
17	56962798	56965297	56964048	0.501697788292	0.520940130314	0.482187464244
17	56965298	56967803	56966551	0.501901703731	0.521170873558	0.48231316177
17	56967804	56970303	56969054	0.502072928825	0.5213727016	0.482400508954
17	56970304	56972803	56971554	0.502212238308	0.521546370738	0.482450353273
17	56972804	56975303	56974054	0.502320615414	0.521692913236	0.482463564895
17	56975304	56977803	56976554	0.502398848673	0.521813135665	0.482440915206
17	56977804	56980303	56979054	0.502447815248	0.521907932156	0.482383269288
17	56980304	56982803	56981554	0.502468539944	0.521978339496	0.482291648363
17	56982804	56985303	56984054	0.502462084535	0.522025432677	0.48216710986
17	56985304	56987803	56986554	0.502429536765	0.522050317801	0.482010732355
17	56987804	56990303	56989054	0.502371992915	0.52205412517	0.481823590197
17	56990304	56992803	56991554	0.502290493986	0.522037936882	0.481606700858
17	56992804	56995303	56994054	0.502186129832	0.522002869379	0.481361155633
17	56995304	56997803	56996554	0.502060101852	0.521950164277	0.481088141337
17	56997804	57000303	56999054	0.501913717524	0.521881174308	0.480788944688
17	57000304	57002803	57001554	0.501748254619	0.521797217893	0.480464828034
17	57002804	57005303	57004054	0.501564876277	0.521699489127	0.480116951813
17	57005304	57007803	57006554	0.501364701914	0.521589134228	0.479746437201
17	57007804	57010303	57009054	0.50114885571	0.521467308701	0.479354402394
17	57010304	57012803	57011554	0.500918380426	0.52133508065	0.47894188843
17	57012804	57015525	57014165	0.500663169594	0.521187011256	0.478490315478
17	57015526	57018094	57016810	0.500390468678	0.521027531916	0.478012277118
17	57018095	57020594	57019345	0.500116527338	0.520866467322	0.477535598987
17	57020595	57023112	57021854	0.499834045517	0.520699854815	0.477046855005
17	57023113	57025612	57024363	0.499541071848	0.520526834495	0.476542150979
17	57025613	57028112	57026863	0.499239465459	0.520348757508	0.476024253472
17	57028113	57030651	57029382	0.498926593402	0.520164344865	0.47548819137
17	57030652	57033151	57031902	0.498605516729	0.519975738663	0.474938668403
17	57033152	57035651	57034402	0.498279838984	0.519785337811	0.474381371401
17	57035652	57038151	57036902	0.497947745977	0.519592298001	0.473812838935
17	57038152	57040651	57039402	0.497609884499	0.519397187023	0.473233889107
17	57040652	57043151	57041902	0.497267006334	0.51920070421	0.4726454245
17	57043152	57045651	57044402	0.496919912887	0.51900361993	0.472048374256
17	57045652	57048151	57046902	0.496569360708	0.51880667089	0.471443606831
17	57048152	57050651	57049402	0.496216048472	0.518610531044	0.470831943568
17	57050652	57053151	57051902	0.495860615642	0.518415814695	0.470214149822
17	57053152	57055651	57054402	0.495503691781	0.518223144245	0.469590960433
17	57055652	57058151	57056902	0.495145754578	0.518032986038	0.468962963575
17	57058152	57060651	57059402	0.494787062487	0.517845545489	0.46833057272
17	57060652	57063156	57061904	0.494427592652	0.517660859766	0.467693728911
17	57063157	57065656	57064407	0.494067658395	0.517479051932	0.467053088873
17	57065657	57068156	57066907	0.493707892387	0.517300306886	0.466410021524
17	57068157	57070656	57069407	0.493347889207	0.517124262608	0.465764083291
17	57070657	57073156	57071907	0.492987657088	0.516950761051	0.465115570409
17	57073157	57075656	57074407	0.492627105986	0.516779543053	0.464464681796
17	57075657	57078156	57076907	0.492266178298	0.516610383806	0.463811647153
17	57078157	57080656	57079407	0.49190492554	0.516443170949	0.463156802504
17	57080657	57083156	57081907	0.491543484622	0.516277887286	0.462500557748
17	57083157	57085755	57084456	0.49117488215	0.516111304658	0.461830411763
17	57085756	57088255	57087006	0.49080609619	0.515946473059	0.461159302632
17	57088256	57090755	57089506	0.49044447966	0.515786420222	0.460500960467
17	57090756	57093255	57092006	0.490082805126	0.515627717634	0.459842533422
17	57093256	57095755	57094506	0.489721110036	0.51547023872	0.459184340264
17	57095756	57098255	57097006	0.489359324421	0.51531374811	0.45852659699
17	57098256	57100755	57099506	0.488997276053	0.515157913042	0.457869413426
17	57100756	57103255	57102006	0.488634824242	0.515002453973	0.45721290806
17	57103256	57105755	57104506	0.488271785633	0.514847067137	0.456557132425
17	57105756	57108255	57107006	0.487908029426	0.514691519249	0.455902167545
17	57108256	57110755	57109506	0.487543462842	0.514535636488	0.455248108677
17	57110756	57113255	57112006	0.487177995643	0.514379262236	0.454595040487
17	57113256	57115755	57114506	0.486811590574	0.514222309252	0.45394308451
17	57115756	57118255	57117006	0.486444249412	0.514064743938	0.453292380396
17	57118256	57120755	57119506	0.486075881706	0.513906435151	0.452642981908
17	57120756	57123255	57122006	0.485706389507	0.513747260908	0.451994913908
17	57123256	57125755	57124506	0.485335609305	0.513587042283	0.451348127281
17	57125756	57128333	57127045	0.484957647142	0.513423169548	0.450692591679
17	57128334	57130833	57129584	0.484578328022	0.513258193494	0.450038549856
17	57133450	57135949	57134700	0.483810331306	0.512922922101	0.448725990023
17	57135950	57138449	57137200	0.483433410896	0.51275788461	0.448087506582
17	57138450	57140949	57139700	0.483055567349	0.512592225441	0.447451191109
17	57140950	57143449	57142200	0.482676907389	0.512426053175	0.446817250875
17	57143450	57145949	57144700	0.482297508875	0.512259435912	0.446185877574
17	57145950	57148449	57147200	0.481917434742	0.512092420391	0.445557253041
17	57148450	57150949	57149700	0.481536659057	0.511924966968	0.444931467694
17	57150950	57153449	57152200	0.481155235109	0.511757111216	0.444308707143
17	57153450	57155949	57154700	0.480773309096	0.511588997476	0.443689240456
17	57155950	57158449	57157200	0.480391113262	0.511420872482	0.443073392885
17	57158450	57160949	57159700	0.480008963943	0.511253062325	0.44246157588
17	57160950	57163449	57162200	0.479627135379	0.511085847091	0.441854164129
17	57163450	57165979	57164715	0.479243508752	0.510918402115	0.441247827642
17	57165980	57168479	57167230	0.47886063624	0.510752005688	0.440646566724
17	57168480	57170979	57169730	0.478481223834	0.510588094912	0.440054402712
17	57170980	57173479	57172230	0.478103471248	0.510426192672	0.439468255809
17	57173480	57175979	57174730	0.477727925302	0.510266896017	0.438888686081
17	57175980	57178495	57177238	0.477354034252	0.510110408361	0.438314513946
17	57178496	57180995	57179746	0.476983696583	0.509958002609	0.437748298793
17	57180996	57183495	57182246	0.476618716508	0.509810851225	0.437192449636
17	57183496	57185995	57184746	0.476258238843	0.509668841689	0.436645502035
17	57185996	57188495	57187246	0.47590248691	0.509532217691	0.436107733266
17	57188496	57191031	57189764	0.475549045715	0.509400137252	0.43557555278
17	57191032	57193531	57192282	0.475200510967	0.50927360654	0.435052967841
17	57193532	57196031	57194782	0.474859350439	0.509153481099	0.434543726009
17	57196032	57198531	57197282	0.474523110366	0.509038885844	0.434044182299
17	57198532	57201031	57199782	0.474191792161	0.508929832997	0.433554388168
17	57201032	57203531	57202282	0.473865443565	0.508826398924	0.433074422743
17	57203532	57206031	57204782	0.473544227299	0.508728782925	0.432604464655
17	57206032	57208531	57207282	0.473228372189	0.508637255364	0.432144749947
17	57208532	57211031	57209782	0.472918116785	0.508552102244	0.431695515449
17	57211032	57213531	57212282	0.472613825301	0.508473745755	0.43125710968
17	57213532	57216031	57214782	0.472315960297	0.508402727937	0.430829953754
17	57216032	57218531	57217282	0.472024917933	0.508339535896	0.430414390695
17	57218532	57221031	57219782	0.471741077646	0.508284640133	0.430010748486
17	57221032	57223572	57222302	0.471462554369	0.508238093489	0.429616187201
17	57223573	57226072	57224823	0.471191856407	0.508200751912	0.429234106434
17	57226073	57228655	57227364	0.470927357393	0.508172797671	0.428862091251
17	57228656	57231155	57229906	0.470671479506	0.508154894862	0.428503451183
17	57231156	57233655	57232406	0.470428817542	0.508147557365	0.428164441553
17	57233656	57236155	57234906	0.470195607479	0.508150888798	0.427839629773
17	57236156	57238686	57237421	0.469971178273	0.508165585145	0.42752791597
17	57238687	57241195	57239941	0.46975732207	0.508192445139	0.427231562936
17	57241196	57243695	57242446	0.469556478531	0.508231944262	0.426953692392
17	57243696	57246195	57244946	0.469368407093	0.50828472907	0.426693764505
17	57246196	57248695	57247446	0.469193401032	0.508351510732	0.42645197711
17	57248696	57251332	57250014	0.469028002268	0.508435370268	0.42622334185
17	57251333	57253832	57252583	0.468877859783	0.508535412652	0.426015453476
17	57253833	57256332	57255083	0.468747146353	0.508648877089	0.425833925245
17	57256333	57258832	57257583	0.468632169543	0.508778671363	0.425673552472
17	57258833	57261332	57260083	0.468533259919	0.508924988726	0.425534803846
17	57261333	57263832	57262583	0.468450435088	0.509087699335	0.425417845505
17	57263833	57266332	57265083	0.468383696347	0.509266658865	0.425322822357
17	57266333	57268851	57267592	0.468332986095	0.509462568355	0.425249721162
17	57268852	57271351	57270102	0.468298689428	0.509674896184	0.425199151667
17	57271352	57273851	57272602	0.468281028989	0.509902641448	0.425171504879
17	57273852	57276351	57275102	0.468280002829	0.510146651352	0.425166816648
17	57276352	57278851	57277602	0.468295789781	0.510406964345	0.42518538868
17	57278852	57281351	57280102	0.468328653243	0.510683704522	0.425227607695
17	57281352	57283851	57282602	0.468378859608	0.510977001393	0.425293858953
17	57283852	57286351	57285102	0.468446590977	0.511286899697	0.425384441394
17	57286352	57288851	57287602	0.468531938135	0.511613350453	0.425499566038
17	57288852	57291351	57290102	0.468635006982	0.511956324863	0.425639457137
17	57291352	57293870	57292611	0.468756365554	0.512317113888	0.425804970391
17	57293871	57296370	57295121	0.468895921138	0.512694726306	0.425996022279
17	57296371	57298876	57297624	0.469053252668	0.513087857227	0.426212112291
17	57298877	57301376	57300127	0.469228702976	0.51349737972	0.426453834946
17	57301377	57303876	57302627	0.469422014819	0.513922621206	0.426720959923
17	57303877	57306376	57305127	0.469633458722	0.514363994935	0.427013950629
17	57306377	57308876	57307627	0.469863127784	0.514821455387	0.427333018069
17	57308877	57311376	57310127	0.470110919416	0.515294774241	0.42767817083
17	57311377	57313876	57312627	0.470376736829	0.5157837397	0.42804940868
17	57313877	57316376	57315127	0.47066051722	0.516288181411	0.428446747878
17	57316377	57318876	57317627	0.470962245877	0.516807973798	0.428870255468
17	57318877	57321376	57320127	0.471281834707	0.51734290039	0.429319950532
17	57321377	57323876	57322627	0.471619041988	0.517892587518	0.42979570319
17	57323877	57326376	57325127	0.471973507957	0.518456556949	0.430297247374
17	57326377	57328876	57327627	0.472344871262	0.519034342546	0.430824295532
17	57328877	57331376	57330127	0.472732844541	0.519625558581	0.431376623568
17	57331377	57333876	57332627	0.473137196747	0.520229889529	0.431954053337
17	57333877	57336376	57335127	0.47355762084	0.520846931278	0.432556348749
17	57336377	57338876	57337627	0.473993763071	0.521476217167	0.433183242515
17	57338877	57341376	57340127	0.474445257084	0.52211727105	0.433834446999
17	57341377	57343876	57342627	0.474911777256	0.522769669524	0.434509695288
17	57343877	57346376	57345127	0.475392976147	0.523432983554	0.435208680205
17	57346377	57348876	57347627	0.475888506703	0.524106792187	0.435931088779
17	57348877	57351376	57350127	0.476398056184	0.524790693346	0.436676669579
17	57351377	57353876	57352627	0.47692133411	0.525484315393	0.437445184548
17	57353877	57356376	57355127	0.477458050094	0.526187300041	0.438236378253
17	57356377	57358876	57357627	0.478007982803	0.526899364174	0.439050049529
17	57358877	57361376	57360127	0.478570937611	0.52762025262	0.439886011398
17	57361377	57363876	57362627	0.479146635691	0.528349620576	0.44074399803
17	57363877	57366376	57365127	0.479734812588	0.529087127937	0.441623769681
17	57366377	57368876	57367627	0.480335268536	0.52983250034	0.442525150185
17	57368877	57371376	57370127	0.480947819864	0.530585481215	0.443447970863
17	57371377	57373876	57372627	0.481572326514	0.531345860382	0.444392096354
17	57373877	57376391	57375134	0.482210504073	0.532115647056	0.445360176767
17	57376392	57378916	57377654	0.482863928293	0.53289659563	0.446354701624
17	57378917	57381416	57380167	0.483527426523	0.533682435593	0.447367823177
17	57381417	57383952	57382685	0.484204161087	0.534476861516	0.448404350544
17	57383953	57386452	57385203	0.484892771968	0.535278201396	0.449462237014
17	57386453	57388952	57387703	0.485588197463	0.536080576777	0.450533681659
17	57388953	57391452	57390203	0.486295329003	0.536889654438	0.451626165574
17	57391453	57393952	57392703	0.487014243797	0.537705477022	0.452739738094
17	57393953	57396452	57395203	0.487745029286	0.538528086744	0.453874474997
17	57396453	57398952	57397703	0.488487828145	0.539357569841	0.455030519008
17	57398953	57401480	57400217	0.489247187264	0.540198861118	0.456214799702
17	57401481	57403980	57402731	0.49001937563	0.541047682747	0.457421272915
17	57403981	57406480	57405231	0.490800334931	0.541899564596	0.45864333603
17	57406481	57408980	57407731	0.491594680806	0.542759543824	0.459887933065
17	57408981	57411480	57410231	0.492402737201	0.543627942158	0.461155304417
17	57411481	57413980	57412731	0.493224798907	0.544505062029	0.462445648453
17	57413981	57416480	57415231	0.494061075973	0.545391119222	0.463759077763
17	57416481	57418980	57417731	0.494911683458	0.546286240051	0.465095604431
17	57418981	57421480	57420231	0.495776687579	0.547190507059	0.466455177657
17	57421481	57423980	57422731	0.496656165456	0.548104019958	0.467837738588
17	57423981	57426480	57425231	0.497550219291	0.549026905089	0.469243246503
17	57426481	57428980	57427731	0.498459030969	0.54995936991	0.470671732707
17	57428981	57431480	57430231	0.499382866454	0.550901707879	0.472123311123
17	57431481	57433980	57432731	0.500321981381	0.551854186784	0.47359810634
17	57433981	57436480	57435231	0.501276667724	0.552817108725	0.475096277404
17	57436481	57438980	57437731	0.502247270057	0.553790844631	0.476618012539
17	57438981	57441488	57440235	0.50323574377	0.554777382043	0.478165985687
17	57441489	57443988	57442739	0.504240850757	0.555775516353	0.479737892949
17	57443989	57446488	57445239	0.505261107509	0.556783821105	0.481331146285
17	57446489	57448988	57447739	0.506298126241	0.55780394083	0.48294806895
17	57448989	57451488	57450239	0.507351859842	0.558835892356	0.484588401395
17	57451489	57453988	57452739	0.508422285401	0.559879728628	0.486251886424
17	57453989	57456488	57455239	0.509509336573	0.560935454614	0.487938221565
17	57456489	57458988	57457739	0.510612908971	0.562003028306	0.489647070099
17	57458989	57461488	57460239	0.511732857562	0.563082347529	0.491378071831
17	57461489	57463988	57462739	0.512869034034	0.564173273566	0.493130904656
17	57463989	57466488	57465239	0.514021190618	0.565275552533	0.494905160832
17	57466489	57468988	57467739	0.515189088502	0.566388934772	0.496700441615
17	57468989	57471488	57470239	0.516372498732	0.56751317928	0.498516355632
17	57471489	57473988	57472739	0.517571075666	0.568647935905	0.5003523755
17	57473989	57476488	57475239	0.51878446854	0.56979283987	0.502207977833
17	57476489	57478988	57477739	0.520012324859	0.570947515643	0.504082643259
17	57478989	57481488	57480239	0.521254301826	0.572111619959	0.505975826976
17	57481489	57483988	57482739	0.522510093317	0.573284869832	0.507886983911
17	57483989	57486488	57485239	0.523779456914	0.574467062089	0.509815603977
17	57486489	57488988	57487739	0.525062282276	0.575658138069	0.511761282699
17	57488989	57491488	57490239	0.526358566253	0.57685815746	0.513723693743
17	57491489	57493988	57492739	0.527668300536	0.578067180899	0.515702484982
17	57493989	57496488	57495239	0.528991538131	0.57928533901	0.517697344271
17	57496489	57499000	57497745	0.530331617141	0.580515795203	0.519712839842
17	57499001	57501500	57500251	0.53168548761	0.581755840678	0.521743913397
17	57501501	57504000	57502751	0.533049989381	0.583002693331	0.523785375869
17	57504001	57506500	57505251	0.534428322558	0.584259360932	0.525841652486
17	57506501	57509000	57507751	0.535820157147	0.585525569419	0.527912031407
17	57509001	57511511	57510256	0.537227900378	0.586803512804	0.529999896128
17	57511512	57514011	57512762	0.538648923815	0.588090811817	0.532101133085
17	57514012	57516511	57515262	0.540078817219	0.589383498459	0.534209023857
17	57516512	57519011	57517762	0.541520508175	0.590684243724	0.536327708792
17	57519012	57521511	57520262	0.542973529263	0.59199263639	0.538456302241
17	57521512	57524011	57522762	0.544437468122	0.593308322306	0.540593962043
17	57524012	57526516	57525264	0.545913122332	0.594632041063	0.542741576509
17	57526517	57529016	57527767	0.547399535652	0.595962957222	0.544897462518
17	57529017	57531516	57530267	0.548893969429	0.597298664476	0.547057341396
17	57531517	57534016	57532767	0.550397856239	0.598640512865	0.549222948434
17	57534017	57536516	57535267	0.551910829551	0.59998825748	0.551393393663
17	57536517	57539016	57537767	0.553432584965	0.601341717062	0.553567844892
17	57539017	57541516	57540267	0.554962911147	0.602700811115	0.5557455482
17	57541517	57544016	57542767	0.556501624972	0.604065488865	0.557925766483
17	57544017	57546516	57545267	0.558048588935	0.605435755383	0.560107780448
17	57546517	57549016	57547767	0.559603770477	0.606811735464	0.562290944575
17	57549017	57551516	57550267	0.561167166095	0.608193576127	0.564474637792
17	57551517	57554016	57552767	0.56273864383	0.609581300112	0.566658095265
17	57554017	57556516	57555267	0.564318030586	0.610974883634	0.568840507513
17	57556517	57559016	57557767	0.565905202709	0.612374353778	0.571021103666
17	57559017	57561516	57560267	0.567500100616	0.613779802999	0.573199166798
17	57561517	57564016	57562767	0.569102736394	0.615191388546	0.575374050931
17	57564017	57566516	57565267	0.570713227548	0.616609352676	0.577545230693
17	57566517	57569016	57567767	0.572331748404	0.618033983405	0.579712241237
17	57569017	57571516	57570267	0.573958513124	0.619465606586	0.581874650118
17	57571517	57574016	57572767	0.575593845595	0.620904673572	0.584032109064
17	57574017	57576542	57575280	0.577246704684	0.622359246765	0.586195494121
17	57576543	57579042	57577793	0.578909062298	0.623822441662	0.588353332108
17	57579043	57581542	57580293	0.580572662594	0.625287144142	0.590494249261
17	57581543	57584042	57582793	0.582246508091	0.62676142186	0.59262919126
17	57584043	57586542	57585293	0.583930943934	0.628245699548	0.594757856201
17	57586543	57589042	57587793	0.585626254649	0.629740315542	0.596879902976
17	57589043	57591542	57590293	0.587332671698	0.631245532773	0.598994960468
17	57591543	57594042	57592793	0.589050474189	0.632761662586	0.601102700575
17	57594043	57596542	57595293	0.590779991528	0.634289060487	0.60320284112
17	57596543	57599042	57597793	0.592521529122	0.635828052744	0.605295070344
17	57599043	57601542	57600293	0.594275394005	0.637378968236	0.607379066866
17	57601543	57604042	57602793	0.596041916188	0.638942163363	0.609454520277
17	57604043	57606542	57605293	0.59782153852	0.640518110294	0.611521219541
17	57606543	57609042	57607793	0.599614854728	0.642107424921	0.613579103583
17	57611543	57614042	57612793	0.603245274344	0.645328953378	0.61766867984
17	57614043	57616542	57615293	0.605082535036	0.646961374489	0.61970048866
17	57616543	57619042	57617793	0.606933001106	0.648606748305	0.621722939611
17	57619043	57621542	57620293	0.608795197137	0.650263587221	0.623735217232
17	57621543	57624042	57622793	0.610667692561	0.651930418501	0.625736584767
17	57624043	57626542	57625293	0.612549186653	0.653605894566	0.627726433547
17	57626543	57629042	57627793	0.61443853475	0.655288837944	0.629704286328
17	57629043	57631542	57630293	0.616334668342	0.656978159612	0.631669718347
17	57631543	57634042	57632793	0.618236525357	0.658672779333	0.633622293662
17	57634043	57636542	57635293	0.620143131668	0.66037169024	0.635561667918
17	57636543	57639042	57637793	0.622053713506	0.662074082818	0.637487690132
17	57639043	57641542	57640293	0.623967641713	0.663779293148	0.639400341023
17	57641543	57644042	57642793	0.625884347959	0.665486721131	0.641299649649
17	57644043	57646542	57645293	0.627803308119	0.667195818719	0.643185676421
17	57646543	57649042	57647793	0.629724043866	0.668906077801	0.645058529234
17	57649043	57651542	57650293	0.631645933892	0.670616839185	0.646918178205
17	57651543	57654042	57652793	0.633568159341	0.672327234481	0.648764398695
17	57654043	57656542	57655293	0.635489911242	0.674036408774	0.650596959767
17	57656543	57659042	57657793	0.637410284883	0.675743415659	0.652415522064
17	57659043	57661542	57660293	0.63932829467	0.677447230383	0.654219653842
17	57661543	57664042	57662793	0.641243000518	0.679146886443	0.656008947275
17	57664043	57666542	57665293	0.643153491513	0.680841472882	0.657782988225
17	57666543	57669044	57667794	0.645059624455	0.682530765931	0.65954205308
17	57669045	57671544	57670295	0.646959725004	0.684213185537	0.661284986801
17	57671545	57674044	57672795	0.648852145524	0.685887183343	0.663010655717
17	57674045	57676544	57675295	0.650736879089	0.687552683881	0.664719414498
17	57676545	57679044	57677795	0.652613275505	0.689209045976	0.666411030035
17	57679045	57681544	57680295	0.654480703047	0.690855639628	0.668085283689
17	57681545	57684044	57682795	0.65633858655	0.69249188767	0.669742008251
17	57684045	57686544	57685295	0.658186423025	0.69411727444	0.671381111559
17	57686545	57689044	57687795	0.660023685949	0.695731242724	0.67300248863
17	57689045	57691544	57690295	0.661849813523	0.697333177132	0.674606020231
17	57691545	57694044	57692795	0.663664341964	0.698922543704	0.676191693574
17	57694045	57696544	57695295	0.665466845841	0.700498854184	0.677759511269
17	57696545	57699120	57697833	0.667284133827	0.702085409868	0.679332987498
17	57699121	57701647	57700384	0.669097590412	0.703665809571	0.680896124835
17	57701648	57704147	57702898	0.670871333741	0.705208745337	0.682418373926
17	57704148	57706647	57705398	0.672621390826	0.706728171144	0.683913931616
17	57706648	57709147	57707898	0.674357059613	0.708232097997	0.685391035406
17	57709148	57711647	57710398	0.676077755682	0.709719933089	0.686849421797
17	57711648	57714147	57712898	0.677782910739	0.711191110544	0.688288820996
17	57714148	57716647	57715398	0.679471968697	0.71264508228	0.689708962355
17	57716648	57719147	57717898	0.681144443898	0.714081386965	0.691109618826
17	57719148	57721647	57720398	0.682799830963	0.715499553428	0.692490526319
17	57721648	57724147	57722898	0.684437672059	0.716899156109	0.693851462612
17	57724148	57726647	57725398	0.686057523978	0.718279785469	0.6951922127
17	57726648	57729147	57727898	0.687659015021	0.719641121536	0.696512602171
17	57729148	57731647	57730398	0.68924186806	0.720982951788	0.697812531778
17	57731648	57734147	57732898	0.690805795092	0.722305060912	0.699091876177
17	57734148	57736647	57735398	0.692350415306	0.723607145001	0.700350403001
17	57736648	57739147	57737898	0.693875290252	0.724888840259	0.701587815426
17	57739148	57741647	57740398	0.695380014288	0.726149824222	0.702803833595
17	57741648	57744147	57742898	0.696864226122	0.72738983352	0.703998198289
17	57744148	57746647	57745398	0.698327670889	0.72860873124	0.70517073094
17	57746648	57749147	57747898	0.699770215401	0.729806505049	0.706321366484
17	57749148	57751647	57750398	0.701191771814	0.730983204804	0.70745005569
17	57751648	57754147	57752898	0.702592257309	0.732138897925	0.708556733908
17	57754148	57756653	57755401	0.703973140541	0.733274912556	0.709642524517
17	57756654	57759153	57757904	0.705332527246	0.734389815775	0.710705876279
17	57759154	57761653	57760404	0.706668672232	0.735482307718	0.711745403937
17	57761654	57764153	57762904	0.707983054902	0.736553705916	0.712762251881
17	57764154	57766681	57765418	0.709282675837	0.737609762092	0.713761794603
17	57766682	57769181	57767932	0.710559896241	0.738644319626	0.714738102774
17	57769182	57771681	57770432	0.711807610047	0.739651733052	0.715685803736
17	57771682	57774181	57772932	0.713032834088	0.740637785052	0.716610287995
17	57774182	57776681	57775432	0.714235422061	0.741602451523	0.717511452
17	57776682	57779181	57777932	0.71541528758	0.742545779241	0.71838923766
17	57779182	57781681	57780432	0.716572419515	0.743467902014	0.719243645241
17	57781682	57784181	57782932	0.717706808776	0.744368967116	0.720074657095
17	57784182	57786681	57785432	0.71881845838	0.745249151214	0.720882241421
17	57786682	57789181	57787932	0.719907375616	0.746108642613	0.721666360952
17	57789182	57791681	57790432	0.720973542417	0.746947631687	0.7224269283
17	57791682	57794194	57792938	0.722019457329	0.747768311133	0.723165612515
17	57794195	57796694	57795445	0.72304295428	0.748569202746	0.723880758687
17	57796695	57799206	57797951	0.724043182819	0.749349864423	0.724571657802
17	57799207	57801716	57800462	0.725022379446	0.750112227467	0.725239728213
17	57801717	57804216	57802967	0.725976028405	0.750852923208	0.725881762113
17	57804217	57806716	57805467	0.726904429363	0.75157233572	0.726497896797
17	57806717	57809216	57807967	0.727809320007	0.752271965685	0.72708920135
17	57809217	57811716	57810467	0.728690476029	0.752951767513	0.727655415496
17	57811717	57814216	57812967	0.729547758271	0.75361178075	0.728196359071
17	57814217	57816716	57815467	0.730381043671	0.754252064507	0.728711855666
17	57816717	57819216	57817967	0.731190026577	0.754872457543	0.729201572336
17	57819217	57821716	57820467	0.731974455402	0.755472843194	0.729665233652
17	57821717	57824216	57822967	0.732734058732	0.756053085152	0.730102539399
17	57824217	57826737	57825477	0.733471566273	0.756615360998	0.730514882533
17	57826738	57829237	57827988	0.734184099374	0.757157573559	0.730900509347
17	57829238	57831737	57830488	0.734868383222	0.757677314251	0.731257720823
17	57831738	57834237	57832988	0.73552757018	0.758177031706	0.731588277652
17	57834238	57836737	57835488	0.736161756744	0.758656865937	0.731892318814
17	57836738	57839237	57837988	0.736771112145	0.759117052137	0.732170029191
17	57839238	57841753	57840496	0.737357630147	0.759559210063	0.732422333689
17	57841754	57844253	57843004	0.737919541778	0.759982131906	0.732648516267
17	57844254	57847001	57845628	0.738481504822	0.760404506467	0.732857586913
17	57847002	57849547	57848275	0.73902185351	0.76081013163	0.733040275915
17	57849548	57852047	57850798	0.739512275822	0.761177847839	0.733188269905
17	57852048	57854547	57853298	0.73997464419	0.761524128255	0.733309907918
17	57854548	57857047	57855798	0.740413638339	0.761852506519	0.73340680506
17	57857048	57859547	57858298	0.740829318303	0.762163016905	0.733479102995
17	57859548	57862047	57860798	0.741221769665	0.762455713595	0.733526974755
17	57862048	57864547	57863298	0.741591234025	0.762730807187	0.733550745465
17	57864548	57867047	57865798	0.741937876915	0.762988429122	0.733550664632
17	57867048	57869547	57868298	0.742261712521	0.763228565567	0.733526820402
17	57869548	57872047	57870798	0.742562702756	0.763451152546	0.733479243323
17	57872048	57874547	57873298	0.742840846861	0.763656167511	0.733407994314
17	57874548	57877047	57875798	0.743096246751	0.763843695353	0.733313230621
17	57877048	57879547	57878298	0.743329061625	0.764013883062	0.733195157757
17	57879548	57882047	57880798	0.743539343945	0.764166784786	0.733053854272
17	57882048	57884547	57883298	0.743727074035	0.764302383545	0.732889323786
17	57884548	57887100	57885824	0.743893914117	0.764421880489	0.732699580063
17	57887101	57889600	57888351	0.744037890027	0.76452385039	0.732486196152
17	57889601	57892100	57890851	0.744157852169	0.764607499797	0.732252038491
17	57892101	57894600	57893351	0.744255641561	0.764674138042	0.731995197742
17	57894601	57897100	57895851	0.744331612237	0.764724059141	0.731716093533
17	57897101	57899600	57898351	0.744386318294	0.764757753362	0.731415345158
17	57899601	57902114	57900858	0.744420385613	0.764775743474	0.731092645926
17	57902115	57904614	57903365	0.744434212565	0.764778426681	0.730749450859
17	57904615	57907114	57905865	0.744428513424	0.764766466832	0.730387519271
17	57907115	57909614	57908365	0.744404025917	0.764740503512	0.730006636012
17	57909615	57912114	57910865	0.744361397844	0.764701121249	0.729607492736
17	57912115	57914614	57913365	0.744301310766	0.764648946346	0.72919079863
17	57914615	57917114	57915865	0.744224559673	0.76458474149	0.728757338899
17	57917115	57919614	57918365	0.744131990111	0.764509339676	0.728307920952
17	57919615	57922114	57920865	0.744024590616	0.7644237296	0.727843469475
17	57922115	57924622	57923369	0.743903319176	0.764328926859	0.72736429206
17	57924623	57927122	57925873	0.74376961035	0.764226354569	0.726872306069
17	57927123	57929672	57928398	0.743623555116	0.764116446791	0.726364500087
17	57929673	57932176	57930925	0.743467482103	0.764001351764	0.725845818747
17	57932177	57934677	57933427	0.743304478208	0.763883673557	0.725323135881
17	57934678	57937177	57935928	0.7431343513	0.763763594944	0.724792727959
17	57937178	57939677	57938428	0.742958211949	0.763642223242	0.724255624058
17	57939678	57942177	57940928	0.742776953802	0.763520469357	0.723712489012
17	57942178	57944781	57943480	0.742587510154	0.763396602316	0.723152660544
17	57944782	57947281	57946032	0.742394457699	0.763273956394	0.722588195582
17	57947282	57949781	57948532	0.742202534329	0.76315562527	0.722031407864
17	57949782	57952283	57951033	0.742008385843	0.763039616181	0.72147121353
17	57952284	57954783	57953534	0.741812621577	0.762926447148	0.720908350235
17	57954784	57957283	57956034	0.741615767423	0.762816527551	0.720343505723
17	57957284	57959786	57958535	0.741418089652	0.762710123933	0.719776663589
17	57959787	57962286	57961037	0.741220179078	0.762607754245	0.719208447145
17	57962287	57964786	57963537	0.741022536694	0.76250969724	0.718639869039
17	57964787	57967286	57966037	0.740825200306	0.762415943836	0.718070761919
17	57967287	57969867	57968577	0.740625176148	0.762325110491	0.717492274958
17	57969868	57972367	57971118	0.74042572365	0.762238742601	0.716913554184
17	57972368	57975140	57973754	0.740219712401	0.762153979141	0.716313491705
17	57975141	57977640	57976391	0.740014753301	0.762074193319	0.715713799063
17	57977641	57980169	57978905	0.739820697439	0.762002982927	0.71514297408
17	57980170	57982669	57981420	0.739628167556	0.76193668734	0.714573128777
17	57982670	57985183	57983927	0.73943807722	0.761875655446	0.714006591348
17	57985184	57987683	57986434	0.739250194691	0.761819966768	0.71344198497
17	57987684	57990183	57988934	0.739065539575	0.761770198438	0.712881413699
17	57990184	57992683	57991434	0.73888410452	0.761726674652	0.712323826575
17	57992684	57995183	57993934	0.738706299177	0.761689797299	0.711769611564
17	57995184	57997683	57996434	0.73853257865	0.761660034722	0.711219177961
17	57997684	58000183	57998934	0.738363467136	0.761637927789	0.710672998865
17	58000184	58002683	58001434	0.738199469035	0.761623988149	0.710131535344
17	58002684	58005183	58003934	0.738041062723	0.761618703346	0.709595217254
17	58005184	58007683	58006434	0.737888808102	0.761622654849	0.709064542111
17	58007684	58010183	58008934	0.737743406444	0.761636587878	0.708540119606
17	58010184	58012729	58011457	0.737604361951	0.761661548648	0.708017886789
17	58012730	58015236	58013983	0.737473497886	0.761698125282	0.707502651719
17	58015237	58017764	58016501	0.737352009845	0.76174678954	0.706997245923
17	58017765	58020264	58019015	0.737240317108	0.761808223381	0.706501440896
17	58020265	58022764	58021515	0.737139238263	0.761882503851	0.706017583705
17	58022765	58025264	58024015	0.737048423553	0.76197016534	0.705543239206
17	58025265	58027768	58026517	0.736968046365	0.762071398995	0.705078377931
17	58027769	58030268	58029019	0.736898337668	0.762186151531	0.704623657319
17	58030269	58032768	58031519	0.736839453077	0.762314265151	0.704179687325
17	58032769	58035268	58034019	0.736791318364	0.762455611465	0.703746274682
17	58035269	58037768	58036519	0.73675392613	0.762609963969	0.703323620546
17	58037769	58040268	58039019	0.736727189172	0.762776970214	0.702911893901
17	58040269	58042768	58041519	0.736710809083	0.762956037198	0.702511081169
17	58042769	58045268	58044019	0.736704178605	0.763146275195	0.702120846483
17	58045269	58047796	58046533	0.736706661325	0.763347890166	0.701738676051
17	58047797	58050296	58049047	0.736717670449	0.763558947403	0.701366385967
17	58050297	58052796	58051547	0.736736405191	0.763777265527	0.70100556987
17	58052797	58055296	58054047	0.736762237257	0.764003077964	0.700653719096
17	58055297	58057796	58056547	0.736794499453	0.764235498041	0.700310394685
17	58057797	58060296	58059047	0.736832490892	0.764473634718	0.699975093735
17	58060297	58062796	58061547	0.736875511944	0.764716602029	0.699647315336
17	58062797	58065296	58064047	0.736922892854	0.764963554199	0.699326576326
17	58065297	58067796	58066547	0.736974017182	0.765213696535	0.699012446305
17	58067797	58070296	58069047	0.737028320742	0.765466294498	0.698704538164
17	58070297	58072796	58071547	0.737085219144	0.765720599741	0.698402438459
17	58076047	58078546	58077297	0.737223141541	0.766308407953	0.697727672977
17	58078547	58081046	58079797	0.73728516951	0.766563920425	0.697442340546
17	58081047	58083546	58082297	0.737347892202	0.766818659007	0.697161523214
17	58083547	58086046	58084797	0.737410944	0.767072138064	0.696884984128
17	58086047	58088546	58087297	0.737473857952	0.767323774914	0.696612379194
17	58088547	58091046	58089797	0.737536058507	0.767572882998	0.696343250766
17	58091047	58093546	58092297	0.737596975445	0.767818798961	0.696077133096
17	58093547	58096046	58094797	0.737655964422	0.768060807971	0.695813453861
17	58096047	58098546	58097297	0.73771239085	0.768298223577	0.695551621158
17	58098547	58101046	58099797	0.737765647947	0.768530395059	0.695291058891
17	58101047	58103546	58102297	0.737815173233	0.768756724247	0.695031225748
17	58103547	58106046	58104797	0.737860461082	0.768976675335	0.694771636956
17	58106047	58108546	58107297	0.737901029369	0.76918972424	0.694511851927
17	58108547	58111046	58109797	0.737936292625	0.769395214948	0.694251365859
17	58111047	58113546	58112297	0.73796561707	0.769592419164	0.69398965466
17	58113547	58116046	58114797	0.737988476615	0.76978070907	0.693726313125
17	58116047	58118546	58117297	0.738004490019	0.769959598406	0.693461089576
17	58118547	58121046	58119797	0.738013321058	0.77012864806	0.693193777192
17	58121047	58123546	58122297	0.738014603655	0.77028738396	0.692924144784
17	58123547	58126051	58124799	0.738007949699	0.770435393996	0.692651766787
17	58126052	58128551	58127302	0.737992987877	0.770572057425	0.692376597068
17	58128552	58131431	58129992	0.737967304053	0.77070564841	0.692077788501
17	58131432	58134572	58133002	0.737926307452	0.770838078752	0.691739500697
17	58134573	58137072	58135823	0.73787565671	0.770945111112	0.691418495245
17	58137073	58139572	58138323	0.737820548108	0.771025631505	0.691130691938
17	58139573	58142173	58140873	0.737754172265	0.771093475627	0.690833794013
17	58142174	58144986	58143580	0.737672188509	0.771149279083	0.69051478357
17	58144987	58147486	58146237	0.737579715952	0.77118718449	0.690197527861
17	58147487	58149986	58148737	0.737481272326	0.771206861586	0.689894858893
17	58149987	58152486	58151237	0.737371253791	0.771210419602	0.689587800158
17	58152487	58154986	58153737	0.737249264985	0.771197357079	0.689276060776
17	58154987	58157486	58156237	0.737115001609	0.771167263062	0.688959441539
17	58157487	58159986	58158737	0.736968224633	0.771119789468	0.688637814284
17	58159987	58162486	58161237	0.736808671333	0.771054561254	0.688311032143
17	58162487	58164986	58163737	0.736636071844	0.770971187292	0.687978947849
17	58164987	58167486	58166237	0.736450206669	0.770869328115	0.687641460079
17	58167487	58169986	58168737	0.736251022321	0.770748822893	0.687298613076
17	58169987	58172486	58171237	0.736038560778	0.770609615335	0.686950534313
17	58172487	58174986	58173737	0.735812725187	0.770451513471	0.686597210333
17	58174987	58177486	58176237	0.735573387992	0.770274301451	0.686238589097
17	58177487	58179986	58178737	0.735320420756	0.770077778227	0.685874595165
17	58179987	58182486	58181237	0.735053665754	0.769861721437	0.685505114343
17	58182487	58184986	58183737	0.734773049706	0.769626000405	0.685130102863
17	58184987	58187486	58186237	0.734478636934	0.769370633651	0.684749637391
17	58187487	58189986	58188737	0.734170459971	0.769095605346	0.684363764822
17	58189987	58192486	58191237	0.733848508996	0.768800866969	0.683972476926
17	58192487	58194986	58193737	0.733512674945	0.76848627603	0.683575657378
17	58194987	58197486	58196237	0.733162662111	0.768151501065	0.683173009647
17	58197487	58199986	58198737	0.73279806828	0.76779610493	0.682764136125
17	58199987	58202486	58201237	0.732418383925	0.767419549633	0.682348531324
17	58202487	58205215	58203851	0.732004674857	0.767002582676	0.681906225143
17	58205216	58207715	58206466	0.731573250052	0.766561174374	0.681455389393
17	58207716	58210432	58209074	0.73112512491	0.766096360479	0.68099708717
17	58210433	58212932	58211683	0.730658597005	0.765606392154	0.680529557716
17	58212933	58215432	58214183	0.730194122538	0.765113127974	0.680072723645
17	58215433	58217932	58216683	0.729712345286	0.764596367861	0.679606992008
17	58217933	58220442	58219188	0.729212101027	0.764054852542	0.679131253281
17	58220443	58223159	58221801	0.728671629034	0.763464690667	0.678625329641
17	58223160	58225659	58224410	0.728113054533	0.762849718625	0.678110414043
17	58225660	58228159	58226910	0.727560141841	0.762236373495	0.677607941692
17	58228160	58230659	58229410	0.726989694362	0.761599157069	0.677096406418
17	58230660	58233159	58231910	0.726401448119	0.760937719098	0.676575594547
17	58233160	58235659	58234410	0.725795105645	0.760251683949	0.676045249719
17	58235660	58238159	58236910	0.725170419776	0.759540733186	0.675505156678
17	58238160	58240659	58239410	0.72452709021	0.758804485519	0.67495507058
17	58240660	58243159	58241910	0.723864866574	0.758042615862	0.674394796825
17	58243160	58245659	58244410	0.723183435644	0.757254754496	0.673824058746
17	58245660	58248159	58246910	0.722482449236	0.756440513998	0.673242530176
17	58248160	58250659	58249410	0.721761542138	0.755599508444	0.67264985072
17	58250660	58253159	58251910	0.721020347234	0.754731358317	0.672045650575
17	58253160	58255659	58254410	0.720258481798	0.753835679077	0.671429537196
17	58255660	58258159	58256910	0.719475513941	0.752912037353	0.670801071159
17	58258160	58260659	58259410	0.718670939437	0.751959920752	0.670159746437
17	58260660	58263159	58261910	0.717844222047	0.750978762155	0.669505043655
17	58263160	58265659	58264410	0.716995016996	0.749968188117	0.668836634405
17	58265660	58268159	58266910	0.716123189948	0.748928051463	0.668154384969
17	58268160	58270659	58269410	0.715228635548	0.747858240166	0.667458184063
17	58270660	58273159	58271910	0.714311164355	0.746758566567	0.66674783003
17	58273160	58275667	58274414	0.713369052732	0.745627001607	0.66602194111
17	58275668	58278167	58276918	0.712403479817	0.744465010701	0.665281366117
17	58278168	58280667	58279418	0.711415686988	0.74327416472	0.664526964668
17	58280668	58283188	58281928	0.710399731699	0.742047377939	0.663754121276
17	58283189	58285688	58284439	0.709358750511	0.740788516836	0.662965150447
17	58285689	58288190	58286940	0.708297034457	0.739502871158	0.662163194659
17	58288191	58290690	58289441	0.707210091757	0.738185100805	0.661344749571
17	58290691	58293207	58291949	0.706094213344	0.73683080328	0.660506919417
17	58293208	58295707	58294458	0.704951318706	0.735442418043	0.659651022252
17	58295708	58298207	58296958	0.703785465527	0.734025013692	0.65877992253
17	58298208	58300707	58299458	0.702592060314	0.732573133377	0.657890022242
17	58300708	58303207	58301958	0.701370635137	0.731086308976	0.656980839989
17	58303208	58305707	58304458	0.700120813792	0.729564149282	0.656052004026
17	58305708	58308207	58306958	0.698842224789	0.728006252789	0.655103168466
17	58308208	58310707	58309458	0.697534423998	0.726412138016	0.654133927625
17	58310708	58313207	58311958	0.696197004549	0.724781361732	0.653143910818
17	58313208	58315707	58314458	0.694829682966	0.723113602528	0.652132871222
17	58315708	58318207	58316958	0.69343235846	0.721408729009	0.651100737143
17	58318208	58320707	58319458	0.692005069487	0.719666753876	0.650047572845
17	58320708	58323207	58321958	0.690547942958	0.717887779676	0.648973530765
17	58323208	58325707	58324458	0.689061104727	0.716071914001	0.647878755832
17	58325708	58328207	58326958	0.687544559991	0.714219150489	0.646763266283
17	58328208	58330707	58329458	0.685998177367	0.712329361788	0.645626929628
17	58330708	58333207	58331958	0.684421761137	0.710402359759	0.644469547147
17	58333208	58335707	58334458	0.682815029953	0.708437866241	0.643290840793
17	58335708	58338207	58336958	0.681177546857	0.706435429992	0.642090399228
17	58338208	58340707	58339458	0.679508794688	0.704394509084	0.64086774675
17	58340708	58343207	58341958	0.677808219732	0.702314527462	0.639622369857
17	58343208	58345707	58344458	0.676075223234	0.700194873071	0.63835370208
17	58345708	58348207	58346958	0.674309095175	0.698034807047	0.637061074759
17	58348208	58350707	58349458	0.672509179089	0.695833649109	0.635743859795
17	58350708	58353207	58351958	0.670674841044	0.693590756345	0.634401441606
17	58353208	58355707	58354458	0.668805503599	0.691305526825	0.633033280901
17	58355708	58358207	58356958	0.666900571207	0.688977327326	0.631638827653
17	58358208	58360725	58359467	0.664952537515	0.686597058531	0.630212490801
17	58360726	58363225	58361976	0.662967776256	0.684172563694	0.628758864162
17	58363226	58365725	58364476	0.660953189816	0.681712298167	0.62728295947
17	58365726	58368225	58366976	0.658901304628	0.679207165294	0.625779253026
17	58368226	58370776	58369501	0.656790661945	0.67663100683	0.624231967388
17	58370777	58373276	58372027	0.654640396661	0.674007207167	0.622655092562
17	58373277	58375776	58374527	0.652473774062	0.671364140929	0.621065690461
17	58375777	58378276	58377027	0.650268607021	0.668674725063	0.619447490344
17	58378277	58380776	58379527	0.64802459507	0.665938611303	0.617800235362
17	58380777	58383276	58382027	0.645741400722	0.663155434402	0.616123609157
17	58383277	58385776	58384527	0.64341870596	0.660324860846	0.614417305136
17	58385777	58388276	58387027	0.641056209157	0.657446577878	0.612681029878
17	58388277	58390776	58389527	0.638653646643	0.654520320897	0.61091451866
17	58390777	58393276	58392027	0.636210772469	0.651545863283	0.609117503433
17	58393277	58395831	58394554	0.633700399606	0.648490196187	0.60726988068
17	58395832	58398331	58397082	0.631147636564	0.645383962671	0.605390044779
17	58398332	58400831	58399582	0.628582492287	0.642263702862	0.60350006667
17	58400832	58403331	58402082	0.625976975129	0.639095392002	0.601579295225
17	58403332	58405899	58404616	0.623294846831	0.635835033251	0.599600945485
17	58405900	58408399	58407150	0.620571277776	0.632525451934	0.597590887115
17	58408400	58410899	58409650	0.617843508311	0.629211951803	0.595576551117
17	58410900	58413399	58412150	0.615075076571	0.62585029564	0.593530950985
17	58413400	58415899	58414650	0.612265818568	0.622440367086	0.591453866346
17	58415900	58418399	58417150	0.609415622489	0.618982128587	0.589345099273
17	58418400	58420919	58419660	0.60651290934	0.615461613187	0.58719598851
17	58420920	58423419	58422170	0.603569193276	0.61189285717	0.585014981118
17	58423420	58425938	58424679	0.600585781573	0.608277544749	0.5828029349
17	58425939	58428438	58427189	0.597560428028	0.604613051922	0.58055807994
17	58428439	58430938	58429689	0.594506703362	0.600915913379	0.578290385965
17	58430939	58433438	58432189	0.591412831425	0.597171966511	0.5759910193
17	58433439	58435945	58434692	0.588275295655	0.59337705081	0.573657279417
17	58435946	58438445	58437196	0.585096735396	0.589534452182	0.571291040943
17	58438446	58440945	58439696	0.581883669932	0.585652138759	0.568897066588
17	58440946	58443445	58442196	0.578631109617	0.581724179828	0.566471537894
17	58443446	58445945	58444696	0.575339073376	0.577750712809	0.564014351624
17	58445946	58448445	58447196	0.572007640161	0.573731952053	0.561525445633
17	58448446	58451166	58449806	0.568487779965	0.569488387326	0.55889321532
17	58451167	58453666	58452417	0.5649239902	0.565194500461	0.556225452127
17	58453667	58456209	58454938	0.561442837815	0.561002746734	0.55361696008
17	58456210	58458709	58457460	0.557921135211	0.556764717677	0.55097553293
17	58458710	58461225	58459968	0.55438054056	0.552506506376	0.54831740901
17	58461226	58463725	58462476	0.55080200761	0.548205220842	0.545628295602
17	58463726	58466225	58464976	0.547197366589	0.543875134504	0.542917043071
17	58466226	58468725	58467476	0.543555524718	0.539502973966	0.540175271444
17	58468726	58471225	58469976	0.539876670124	0.535089038323	0.537403063361
17	58471226	58473725	58472476	0.536161083121	0.530633718058	0.534600597587
17	58473726	58476225	58474976	0.53240914082	0.52613750004	0.531768149904
17	58476226	58478761	58477494	0.528593866348	0.521568101325	0.528885338746
17	58478762	58481261	58480012	0.524742614988	0.516958315607	0.52597282404
17	58481262	58483761	58482512	0.520883630527	0.512341887276	0.523052005712
17	58483762	58486261	58485012	0.516989818686	0.507686317745	0.520102432355
17	58486262	58488761	58487512	0.513061513778	0.502991933675	0.517124405386
17	58488762	58491261	58490012	0.509098999848	0.498258990231	0.514118197975
17	58491262	58493761	58492512	0.505102448295	0.493487620535	0.511083987554
17	58493762	58496261	58495012	0.501072237491	0.488678185918	0.508022132744
17	58496262	58498761	58497512	0.497009051323	0.48383136761	0.504933281132
17	58498762	58501290	58500026	0.492890697091	0.478920559969	0.501800692642
17	58501291	58503790	58502541	0.488739066055	0.473971753123	0.498641130682
17	58503791	58506290	58505041	0.484581625448	0.469017551809	0.495475625924
17	58506291	58508790	58507541	0.480394458317	0.464029286249	0.492286113458
17	58508791	58511290	58510041	0.476178441735	0.459007819594	0.489073422804
17	58511291	58513790	58512541	0.471934579892	0.453954154692	0.48583849689
17	58513791	58516290	58515041	0.467663832162	0.448869275204	0.482582200174
17	58516291	58518790	58517541	0.463367149375	0.443754177922	0.479305364562
17	58518791	58521290	58520041	0.459045485851	0.438609887418	0.476008802464
17	58521291	58523790	58522541	0.454699873335	0.433437518358	0.472693390242
17	58523791	58526290	58525041	0.450331236475	0.428238088601	0.469359885977
17	58526291	58528790	58527541	0.44594037653	0.423012495659	0.46600892817
17	58528791	58531290	58530041	0.441528036741	0.417761596687	0.462641076528
17	58531291	58533790	58532541	0.437094966297	0.412486277901	0.459256872877
17	58533791	58536290	58535041	0.432641981096	0.407187513024	0.455856902667
17	58536291	58538790	58537541	0.428169962776	0.401866377631	0.452441780365
17	58538791	58541290	58540041	0.423679945856	0.396524122559	0.449012249392
17	58541291	58543790	58542541	0.419173075857	0.391162123001	0.445569147943
17	58543791	58546318	58545055	0.414625202637	0.385751655227	0.442093990163
17	58546319	58548818	58547569	0.41006275789	0.380324183611	0.438606927231
17	58548819	58551318	58550069	0.405512441638	0.374911494011	0.435128332522
17	58551319	58553818	58552569	0.400950123874	0.369484908185	0.431639731581
17	58553819	58556326	58555073	0.396369623241	0.36403712587	0.428136333746
17	58556327	58558886	58557607	0.391724191275	0.358512629167	0.424582279836
17	58558887	58561386	58560137	0.387077010936	0.352986631965	0.421025822462
17	58561387	58563886	58562637	0.382477140445	0.347517507631	0.417504473634
17	58563887	58566386	58565137	0.377870670705	0.342041195405	0.413976932082
17	58566387	58568897	58567642	0.373249120653	0.336547720033	0.410436569089
17	58568898	58571397	58570148	0.368620557717	0.331046792967	0.406889410775
17	58571398	58573919	58572659	0.36397825353	0.325530551072	0.403330133896
17	58573920	58576419	58575170	0.359332016592	0.320010780907	0.39976609518
17	58576420	58578919	58577670	0.354702863373	0.314512544736	0.396213303014
17	58578920	58581419	58580170	0.350071128769	0.309012558207	0.392656576546
17	58581420	58583919	58582670	0.345437602267	0.303511821808	0.389096443454
17	58583920	58586419	58585170	0.340803168372	0.298011431449	0.385533522625
17	58586420	58588919	58587670	0.336168703251	0.292512473362	0.381968423034
17	58588920	58591419	58590170	0.331535056691	0.28701600575	0.378401727395
17	58591420	58593919	58592670	0.326903084955	0.281523107402	0.37483400621
17	58593920	58596419	58595170	0.322273599518	0.276034806568	0.371265787491
17	58596420	58598919	58597670	0.31764741173	0.270552078152	0.367697632625
17	58598920	58601419	58600170	0.313025382153	0.265075932757	0.364130163555
17	58601420	58603919	58602670	0.308408340966	0.259607346644	0.360563983478
17	58603920	58606419	58605170	0.303797026958	0.254147201126	0.356999617644
17	58606420	58608919	58607670	0.299192066008	0.248696277316	0.353437475012
17	58608920	58611459	58610190	0.294557289169	0.243211870962	0.349849421162
17	58611460	58613963	58612712	0.289926550659	0.237734163886	0.34626149331
17	58613964	58616463	58615214	0.285340914426	0.232311805094	0.342705410351
17	58616464	58618963	58617714	0.280768070531	0.226906659188	0.339156033727
17	58618964	58621471	58620218	0.276198029232	0.221506995557	0.335605511159
17	58621472	58623971	58622722	0.271639306093	0.216122929653	0.332060389103
17	58623972	58626471	58625222	0.26710043897	0.210764590574	0.328527254204
17	58626472	58628971	58627722	0.262575446484	0.205424963619	0.325001398296
17	58628972	58631471	58630222	0.258065517711	0.200105520407	0.321483668072
17	58631472	58633996	58632734	0.253550236115	0.194782281961	0.317958021998
17	58633997	58636496	58635247	0.249050630095	0.189480141742	0.314440770782
17	58636497	58639021	58637759	0.244571563596	0.184204891546	0.310935667003
17	58639022	58641530	58640276	0.240103829165	0.178945728913	0.307435484682
17	58641531	58644030	58642781	0.235679059214	0.173739889769	0.303965052204
17	58644031	58646534	58645283	0.231282545615	0.16857007481	0.300512883092
17	58646535	58649034	58647785	0.226910158631	0.163431468739	0.297075742978
17	58649035	58651542	58650289	0.2225596039	0.158321408988	0.293651842497
17	58651543	58654042	58652793	0.218235464019	0.153245334763	0.290244775149
17	58654043	58656558	58655301	0.213932137283	0.148196717581	0.286850127791
17	58656559	58659060	58657810	0.20965624583	0.143183351348	0.2834731529
17	58659061	58661560	58660311	0.205424270199	0.138224534211	0.280126941526
17	58661561	58664060	58662811	0.201225290219	0.133307436099	0.276802931989
17	58664061	58666560	58665311	0.197058511963	0.12843116968	0.273500484315
17	58666561	58669060	58667811	0.192924594657	0.123596599159	0.270220049824
17	58669061	58671566	58670314	0.188819184503	0.118798716962	0.266958100589
17	58671567	58674066	58672817	0.184747860848	0.114044119318	0.263719006081
17	58674067	58676566	58675317	0.18071594408	0.109339087358	0.260506945165
17	58676567	58679145	58677856	0.176656953934	0.10460619989	0.257268789528
17	58679146	58681648	58680397	0.172631487726	0.0999162879119	0.254052691347
17	58681649	58684148	58682899	0.168704277965	0.0953447418081	0.250910414215
17	58684149	58686648	58685399	0.164817015526	0.0908236307508	0.247795382229
17	58686649	58689148	58687899	0.160967232163	0.086350099349	0.244705605596
17	58689149	58691648	58690399	0.157155524154	0.0819248673767	0.241641540406
17	58691649	58694148	58692899	0.153382450355	0.0775486219304	0.238603604413
17	58694149	58696648	58695399	0.14964855086	0.0732220377327	0.235592191472
17	58696649	58699148	58697899	0.145954422174	0.0689458467344	0.232607751319
17	58699149	58701649	58700399	0.142300677727	0.0647208037812	0.22965074068
17	58701650	58704149	58702900	0.138686199518	0.0605457100648	0.226720151303
17	58704150	58706649	58705400	0.135114056827	0.0564242210864	0.223818347418
17	58706650	58709170	58707910	0.131568774353	0.0523386200806	0.220932595899
17	58709171	58711710	58710441	0.128035433333	0.048271950891	0.218050478213
17	58711711	58714251	58712981	0.124531352546	0.044244398185	0.215185827905
17	58714252	58716751	58715502	0.121094663737	0.0402999157415	0.212369661296
17	58716752	58719251	58718002	0.117726851897	0.0364402174067	0.209603164136
17	58719252	58721751	58720502	0.11439884806	0.0326320554007	0.206862364531
17	58721752	58724251	58723002	0.111110345402	0.0288752419185	0.204146806717
17	58724252	58726751	58725502	0.107860801441	0.0251693837264	0.201455767015
17	58726752	58729331	58728042	0.104598560577	0.0214559772331	0.198745977593
17	58729332	58731889	58730611	0.101338758886	0.0177527419557	0.196029421105
17	58731890	58734389	58733140	0.0981680097843	0.0141582231042	0.193378097425
17	58734390	58736889	58735640	0.0950703670145	0.0106541924933	0.190778857292
17	58736890	58739395	58738143	0.0920051794563	0.0071946608311	0.188197602222
17	58739396	58741907	58740652	0.0889685693171	0.00377538520266	0.185630907475
17	58741908	58744411	58743160	0.0859686445347	0.00040556951554	0.183085518059
17	58744412	58746940	58745676	0.0829943187571	-0.00292716915316	0.180551929623
17	58746941	58749440	58748191	0.0800559572794	-0.00621115513539	0.178038902149
17	58749441	58751940	58750691	0.0771691760027	-0.00942900274856	0.17555988135
17	58751941	58754580	58753261	0.0742366350977	-0.0126889324864	0.173030954589
17	58754581	58757080	58755831	0.0713394665437	-0.0159004138659	0.170521702429
17	58757081	58759580	58758331	0.0685550621865	-0.0189780817842	0.168099677999
17	58759581	58762080	58760831	0.0658039173243	-0.0220102353221	0.165696236721
17	58762081	58764729	58763405	0.0630060735347	-0.0250846528697	0.163241129985
17	58764730	58767229	58765980	0.0602425302625	-0.028111966036	0.160805022773
17	58767230	58769729	58768480	0.0575934813145	-0.0310047862116	0.158459163108
17	58769730	58772229	58770980	0.0549780096624	-0.0338519673666	0.156132472741
17	58772230	58774729	58773480	0.0523963285183	-0.0366533686905	0.15382524796
17	58774730	58777458	58776094	0.0497333040496	-0.0395333786015	0.151433955332
17	58777459	58779968	58778714	0.0471018205397	-0.0423693415602	0.149059285881
17	58779969	58782468	58781219	0.0446214895312	-0.0450330938341	0.146810049302
17	58782469	58784968	58783719	0.0421810181516	-0.0476449468793	0.144586242029
17	58784969	58787468	58786219	0.0397755284217	-0.0502102730908	0.142383582077
17	58787469	58789984	58788727	0.0373975236387	-0.0527371589032	0.140195295952
17	58789985	58792492	58791239	0.0350508159454	-0.0552216380069	0.138024978065
17	58792493	58794992	58793743	0.0327461127002	-0.0576525493903	0.135882727162
17	58794993	58797492	58796243	0.030478904951	-0.0600348732218	0.133764598786
17	58797493	58799992	58798743	0.0282447912281	-0.0623734308788	0.131666683043
17	58799993	58802492	58801243	0.0260431718787	-0.064669019509	0.12958858848
17	58802493	58804992	58803743	0.0238735515749	-0.0669223269857	0.127530025604
17	58804993	58807492	58806243	0.021735561601	-0.06913390329	0.125490823196
17	58807493	58809992	58808743	0.0196289236628	-0.0713041985158	0.123470891632
17	58809993	58812492	58811243	0.0175532692615	-0.0734337590491	0.121470060422
17	58812493	58814997	58813745	0.0155066419337	-0.0755247392784	0.119486603034
17	58814998	58817497	58816248	0.0134895870441	-0.0775767375677	0.117521222288
17	58817498	58819997	58818748	0.0115050589204	-0.0795869325714	0.115577008752
17	58819998	58822510	58821254	0.00954557302221	-0.0815630792216	0.113646819261
17	58822511	58825010	58823761	0.00761474782221	-0.0835016911057	0.111734387839
17	58825011	58827510	58826261	0.00571821367604	-0.0853973821984	0.109845575796
17	58827511	58830036	58828774	0.0038404213944	-0.0872659213754	0.107965122831
17	58830037	58832536	58831287	0.00199064809842	-0.0890982873098	0.106102517666
17	58832537	58835036	58833787	0.000177541201574	-0.0908862820478	0.104266856453
17	58835037	58837746	58836392	-0.00168369718345	-0.0927134251855	0.102372078557
17	58837747	58840246	58838997	-0.00351707795756	-0.0945049561122	0.100495257823
17	58840247	58842810	58841529	-0.00527329523274	-0.0962133753507	0.0986876545944
17	58842811	58845310	58844061	-0.00700495790698	-0.097890506938	0.0968958770521
17	58845311	58848129	58846720	-0.00879793005797	-0.0996192793228	0.0950307255784
17	58851437	58853947	58852692	-0.0127339035926	-0.103386962071	0.0909008679472
17	58853948	58856447	58855198	-0.0143497509028	-0.104922984524	0.0891914008484
17	58856448	58858947	58857698	-0.0159416829568	-0.106430284723	0.0874993470393
17	58858948	58861447	58860198	-0.0175142156558	-0.107913463864	0.0858202908827
17	58861448	58863947	58862698	-0.0190678028747	-0.109373225203	0.0841540698638
17	58863948	58866447	58865198	-0.0206027286672	-0.110810092653	0.0825006829822
17	58866448	58868947	58867698	-0.0221191008358	-0.1122243966	0.0808602860855
17	58868948	58871447	58870198	-0.0236168608035	-0.113616279318	0.0792331777184
17	58871448	58873947	58872698	-0.0250958773392	-0.114985789031	0.0776197106433
17	58873948	58876447	58875198	-0.0265559555165	-0.116332888517	0.076020282823
17	58876448	58878947	58877698	-0.0279969570193	-0.117657609244	0.0744352584783
17	58878948	58881495	58880222	-0.0294322077276	-0.118972270808	0.0728500717626
17	58881496	58884211	58882854	-0.0309076814359	-0.120318732742	0.0712135982564
17	58884212	58886711	58885462	-0.0323482165844	-0.121628326817	0.0696090750763
17	58886712	58889218	58887965	-0.0337105303084	-0.122862243947	0.0680854301943
17	58889219	58891718	58890469	-0.035053359945	-0.124074127345	0.0665775580397
17	58891719	58894218	58892969	-0.0363738162234	-0.125261536371	0.0650889059206
17	58894219	58896718	58895469	-0.0376737358098	-0.126426289911	0.0636176057833
17	58896719	58899355	58898037	-0.0389873083651	-0.127599023327	0.0621249262037
17	58899356	58901855	58900606	-0.0402790663157	-0.128748071173	0.060651146291
17	58901856	58904355	58903106	-0.0415144348625	-0.129842997331	0.059236145168
17	58904356	58906855	58905606	-0.04272811474	-0.130914865569	0.057840596647
17	58906856	58909370	58908113	-0.043922983613	-0.131966315645	0.0564613243452
17	58909371	58911870	58910621	-0.045095509394	-0.132994297538	0.0551024868357
17	58911871	58914370	58913121	-0.0462409861315	-0.133994752657	0.0537696353036
17	58914371	58916870	58915621	-0.0473626499577	-0.134970562502	0.0524590892589
17	58916871	58919370	58918121	-0.0484599933691	-0.135921293216	0.0511714715718
17	58919371	58921870	58920621	-0.0495324433165	-0.136846426875	0.0499074493309
17	58921871	58924370	58923121	-0.0505793768202	-0.137745381868	0.0486677225503
17	58924371	58926890	58925631	-0.0516043404999	-0.13862113659	0.0474480347752
17	58926891	58929390	58928141	-0.0526029729783	-0.139469967248	0.0462536198003
17	58929391	58931890	58930641	-0.0535714364228	-0.140288682836	0.0450892068999
17	58931891	58934390	58933141	-0.0545138178518	-0.141080838076	0.0439500548438
17	58934391	58936992	58935692	-0.0554486230244	-0.14186193388	0.042813755111
17	58936993	58939492	58938243	-0.0563563864531	-0.142615667801	0.0417039327773
17	58939493	58942001	58940747	-0.0572212351319	-0.143329123022	0.0406403492333
17	58942002	58944523	58943263	-0.058064562417	-0.144020260829	0.039597104257
17	58944524	58947023	58945774	-0.0588810982523	-0.144684974187	0.0385809892435
17	58947024	58949523	58948274	-0.0596696179994	-0.145322521539	0.0375938591631
17	58949524	58952120	58950822	-0.0604485980573	-0.145947943405	0.0366127029173
17	58952121	58954620	58953371	-0.0612033686619	-0.146549530266	0.0356560756044
17	58954621	58957124	58955873	-0.0619207386587	-0.147117070651	0.0347410942604
17	58957125	58959653	58958389	-0.0626189619968	-0.147665242888	0.033844786019
17	58959654	58962153	58960904	-0.0632939422823	-0.148190936912	0.0329725436874
17	58962154	58964660	58963407	-0.0639432267483	-0.148692453284	0.0321278103086
17	58964661	58967188	58965925	-0.0645740777452	-0.14917558429	0.0313013717637
17	58967189	58969689	58968439	-0.0651818290547	-0.149636904609	0.0304995303796
17	58969690	58972189	58970940	-0.0657647788759	-0.150075339638	0.029724815692
17	58972190	58974731	58973461	-0.0663307816014	-0.150496961398	0.0289670014527
17	58974732	58977231	58975982	-0.0668752670412	-0.150898472253	0.0282323426892
17	58977232	58979731	58978482	-0.0673941179761	-0.151277036736	0.0275266638761
17	58979732	58982231	58980982	-0.0678921215922	-0.151636344768	0.0268437253433
17	58982232	58984731	58983482	-0.0683693874599	-0.151976588366	0.0261835367704
17	58984732	58987231	58985982	-0.0688258948342	-0.152297797167	0.0255461993914
17	58987232	58989731	58988482	-0.0692614806552	-0.152599836579	0.024931934675
17	58989732	58992231	58990982	-0.0696758813922	-0.152882450015	0.0243410396916
17	58992232	58994731	58993482	-0.0700688428501	-0.153145378011	0.0237737725228
17	58994732	58997231	58995982	-0.0704404104586	-0.15338868917	0.0232301031198
17	58997232	58999731	58998482	-0.0707907717208	-0.153612605398	0.022709869549
17	58999732	59002231	59000982	-0.0711202110697	-0.153817448271	0.0222128273424
17	59002232	59004731	59003482	-0.071428892627	-0.154003397334	0.0217388316445
17	59004732	59007231	59005982	-0.0717169175162	-0.154170569195	0.0212877984611
17	59007232	59009731	59008482	-0.0719843959827	-0.15431908509	0.0208596309811
17	59009732	59012231	59010982	-0.0722314545104	-0.154449062966	0.0204541957949
17	59012232	59014731	59013482	-0.0724581872949	-0.154560567879	0.020071368521
17	59014732	59017231	59015982	-0.0726646987129	-0.154653649385	0.0197109865703
17	59017232	59019731	59018482	-0.0728511435077	-0.154728410869	0.0193728351183
17	59019732	59022231	59020982	-0.073017686114	-0.154784966002	0.0190566958748
17	59022232	59024752	59023492	-0.0731649627908	-0.154823468009	0.0187612974184
17	59024753	59027273	59026013	-0.0732928758139	-0.154843734379	0.0184866468773
17	59027274	59029773	59028524	-0.0734004637597	-0.154845641383	0.0182348800843
17	59029774	59032502	59031138	-0.0734915771962	-0.154828318915	0.0179957364123
17	59032503	59035002	59033753	-0.0735613927621	-0.154791198006	0.0177798842351
17	59035003	59037502	59036253	-0.0736079813062	-0.154736906278	0.0175955213415
17	59037503	59040002	59038753	-0.0736346967726	-0.154663947421	0.0174327141606
17	59040003	59042781	59041392	-0.0736412176407	-0.154566405353	0.017284200436
17	59042782	59045281	59044032	-0.0736252325399	-0.154447329652	0.0171596706037
17	59045282	59047781	59046532	-0.0735891423045	-0.154314404794	0.0170639627865
17	59047782	59050281	59049032	-0.0735325055269	-0.154161543767	0.0169898714097
17	59050282	59052881	59051582	-0.073453680744	-0.153985019229	0.0169362727398
17	59052882	59055381	59054132	-0.0733536760668	-0.153787561162	0.0169045721713
17	59055382	59057932	59056657	-0.0732338538592	-0.153571274148	0.0168944820071
17	59057933	59060432	59059183	-0.073093371012	-0.153334123446	0.0169053121387
17	59060433	59062932	59061683	-0.0729341592038	-0.153078895206	0.0169363510343
17	59062933	59065436	59064185	-0.0727547378363	-0.152802843828	0.0169874662041
17	59065437	59067936	59066687	-0.0725551242417	-0.152505841738	0.017058530774
17	59067937	59070436	59069187	-0.0723354164736	-0.152187835683	0.017149330006
17	59070437	59072936	59071687	-0.0720952958441	-0.151848188997	0.0172598527353
17	59072937	59075436	59074187	-0.0718345028192	-0.15148639923	0.0173901280388
17	59075437	59077936	59076687	-0.0715527994831	-0.151101994203	0.0175401681837
17	59077937	59080436	59079187	-0.0712499054682	-0.15069447272	0.0177100314716
17	59080437	59082936	59081687	-0.0709255043717	-0.150263327827	0.0178998267067
17	59082937	59085436	59084187	-0.070579229228	-0.149808006016	0.018109711359
17	59085437	59087936	59086687	-0.0702107523247	-0.149328013741	0.0183398209056
17	59087937	59090436	59089187	-0.0698197149353	-0.148822823037	0.0185903208099
17	59090437	59092936	59091687	-0.06940573227	-0.148291881104	0.0188614084459
17	59092937	59095436	59094187	-0.0689683300517	-0.147734552064	0.0191533750529
17	59095437	59097936	59096687	-0.0685069171975	-0.147150114825	0.0194666615238
17	59097937	59100436	59099187	-0.0680208163685	-0.146537759706	0.0198017934428
17	59100437	59102936	59101687	-0.0675093635136	-0.145896691182	0.0201592905024
17	59102937	59105457	59104197	-0.0669697049921	-0.145223387802	0.020541231182
17	59105458	59107957	59106708	-0.0664030397342	-0.144519410836	0.0209468479196
17	59107958	59110477	59109218	-0.065809285285	-0.14378470994	0.021376258504
17	59110478	59112977	59111728	-0.0651875303907	-0.143018247531	0.0218302274922
17	59112978	59115477	59114228	-0.064539722714	-0.142222511755	0.0223074268184
17	59115478	59117977	59116728	-0.0638627042488	-0.141393722218	0.0228102864923
17	59117978	59120477	59119228	-0.0631558174318	-0.140531150089	0.0233393801227
17	59120478	59122978	59121728	-0.0624184107621	-0.139634066038	0.0238952683163
17	59122979	59125478	59124229	-0.0616494029198	-0.138701238826	0.0244788555902
17	59125479	59128069	59126774	-0.0608341128068	-0.137715002421	0.0251014508332
17	59128070	59130569	59129320	-0.0599850525461	-0.136690601283	0.0257536207402
17	59130570	59133069	59131820	-0.0591184592884	-0.135647586847	0.026422807107
17	59133070	59135569	59134320	-0.0582191041471	-0.134567574041	0.0271206652573
17	59135570	59138069	59136820	-0.0572867059863	-0.13345026297	0.0278474337631
17	59138070	59140615	59139343	-0.0563119084403	-0.132284521494	0.028610478729
17	59140616	59143115	59141866	-0.0553027913462	-0.131080105197	0.0294035526639
17	59143116	59145615	59144366	-0.0542687625207	-0.129848249379	0.0302192279172
17	59145616	59148115	59146866	-0.0532007544063	-0.128578137619	0.0310645952708
17	59148116	59150615	59149366	-0.0520987708929	-0.127269784685	0.0319396221679
17	59150616	59153115	59151866	-0.0509628161845	-0.12592320801	0.0328442826336
17	59153116	59155615	59154366	-0.0497928516272	-0.124538381443	0.0337785968857
17	59155616	59158115	59156866	-0.0485887188862	-0.123115136059	0.0347426856699
17	59158116	59160615	59159366	-0.0473502413289	-0.121653285204	0.0357367048102
17	59160616	59163115	59161866	-0.0460772167228	-0.120152606721	0.0367608306982
17	59163116	59165699	59164408	-0.0447471019936	-0.118586587732	0.0378332695673
17	59165700	59168199	59166950	-0.0433807087591	-0.11697979154	0.0389373048771
17	59168200	59170699	59169450	-0.0420012665035	-0.115359483538	0.0400540919022
17	59170700	59173218	59171959	-0.0405811410666	-0.11369316497	0.0412059458027
17	59173219	59175723	59174471	-0.0391233131674	-0.111984337516	0.0423904506825
17	59175724	59178234	59176979	-0.0376315691877	-0.110237462932	0.0436045623987
17	59178235	59180744	59179490	-0.0361013827175	-0.108447255151	0.0448519909591
17	59180745	59183248	59181997	-0.0345366807143	-0.106618307162	0.0461295467936
17	59183249	59185762	59184506	-0.0329335473909	-0.104746005047	0.0474404005457
17	59185763	59188289	59187026	-0.031285916712	-0.102823204692	0.048789465297
17	59188290	59190789	59189540	-0.0296047461771	-0.100862628958	0.0501677197061
17	59190790	59193289	59192040	-0.0278958426806	-0.0988709631427	0.0515703293583
17	59193290	59195789	59194540	-0.0261501014685	-0.0968375224547	0.0530047048592
17	59195790	59198289	59197040	-0.0243676773038	-0.0947624091397	0.0544706499467
17	59198290	59200903	59199597	-0.0225067285874	-0.0925968523613	0.0560025400228
17	59200904	59203419	59202162	-0.020601423433	-0.0903805514132	0.0575722106172
17	59203420	59206238	59204829	-0.0185792608696	-0.0880291259068	0.0592393813052
17	59206239	59209077	59207658	-0.0163881521918	-0.0854820393624	0.0610471049592
17	59209078	59211577	59210328	-0.0142763473619	-0.0830278480359	0.0627905418114
17	59211578	59214077	59212828	-0.0122601885207	-0.0806854104947	0.0644559838076
17	59214078	59216577	59215328	-0.0102060877899	-0.0782994782063	0.0661536970085
17	59216578	59219077	59217828	-0.00811342725789	-0.0758693631555	0.0678842198674
17	59219078	59221577	59220328	-0.00598156529484	-0.0733943783788	0.0696481466278
17	59221578	59224090	59222834	-0.00380463301165	-0.0708678110372	0.0714504346589
17	59224091	59226593	59225342	-0.0015853667336	-0.0682929439151	0.0732889342859
17	59226594	59229093	59227844	0.00066961874327	-0.0656775636693	0.0751582921224
17	59229094	59231692	59230393	0.0030096308224	-0.0629646351788	0.077099558062
17	59231693	59234202	59232948	0.00539870625703	-0.0601960085923	0.0790830780008
17	59234203	59236702	59235453	0.00778354332292	-0.0574335358638	0.0810646892058
17	59236703	59239208	59237956	0.010208680211	-0.0546256985856	0.0830814817464
17	59239209	59241708	59240459	0.0126761817211	-0.0517702298465	0.085135309405
17	59241709	59244208	59242959	0.0151830873389	-0.0488706876314	0.0872238452568
17	59244209	59246715	59245462	0.0177353975466	-0.0459202560564	0.0893522278131
17	59246716	59249215	59247966	0.0203311862942	-0.0429212888661	0.0915189972795
17	59249216	59251715	59250466	0.0229651679187	-0.0398800239347	0.0937198893913
17	59251716	59254215	59252966	0.0256414347512	-0.0367918881156	0.095958498788
17	59254216	59256715	59255466	0.0283599862992	-0.0336570432254	0.0982350199727
17	59256716	59259215	59257966	0.0311205368798	-0.0304759444732	0.100549379038
17	59259216	59261751	59260484	0.0339427523071	-0.0272260639998	0.10291823556
17	59261752	59264454	59263103	0.0369217390202	-0.023798150185	0.105421754482
17	59264455	59266954	59265705	0.0399242161605	-0.020345809779	0.107948228174
17	59266955	59269454	59268205	0.0428479937549	-0.0169865158984	0.110411629787
17	59269455	59271954	59270705	0.0458087248036	-0.0135874071835	0.112909415356
17	59271955	59274454	59273205	0.0488051299364	-0.0101501634121	0.115440751126
17	59274455	59276991	59275723	0.0518578278389	-0.00665139762729	0.118023370034
17	59276992	59279491	59278242	0.0549451049555	-0.00311625644031	0.120639216229
17	59279492	59282073	59280783	0.0580916060932	0.000483234497831	0.12330946691
17	59282074	59284573	59283324	0.0612688854522	0.00411430599567	0.126010258358
17	59284574	59287073	59285824	0.0644232113879	0.00771547977852	0.128696006037
17	59287074	59289573	59288324	0.0676038233261	0.0113429063792	0.131408713909
17	59289574	59292073	59290824	0.0708089288179	0.0149943943845	0.134147034363
17	59292074	59294579	59293327	0.0740405219699	0.0186720816588	0.136912843582
17	59294580	59297079	59295830	0.0772927721988	0.0223692187783	0.139701305746
17	59297080	59299579	59298330	0.080559813719	0.0260790314492	0.142507540377
17	59299580	59302079	59300830	0.0838437105936	0.0298037523176	0.145333475836
17	59302080	59304579	59303330	0.0871425630539	0.0335411284489	0.148177620402
17	59304580	59307079	59305830	0.0904544656945	0.037288914971	0.151038459705
17	59307080	59309579	59308330	0.0937776325491	0.0410450044497	0.153914574466
17	59309580	59312079	59310830	0.0971103196935	0.0448073386438	0.156804575598
17	59312080	59314592	59313336	0.100458683155	0.0485827347257	0.159713965651
17	59314593	59317092	59315843	0.103814151068	0.0523613801482	0.162635474711
17	59317093	59319592	59318343	0.107164070394	0.0561289067983	0.165558226393
17	59319593	59322092	59320843	0.110515837262	0.0598935317547	0.168488792034
17	59322093	59324592	59323343	0.113867467245	0.0636529140296	0.171425569372
17	59324593	59327092	59325843	0.117217071797	0.0674048061783	0.174367051967
17	59327093	59329592	59328343	0.120562816254	0.0711470124391	0.177311789978
17	59329593	59332164	59330879	0.123950965778	0.0749310032483	0.180300834208
17	59332165	59334664	59333415	0.12733144307	0.0787005789826	0.183290331167
17	59334665	59337164	59335915	0.13065466684	0.0824004151026	0.186236457528
17	59337165	59339845	59338505	0.134086131545	0.0862144061477	0.189286335687
17	59339846	59342345	59341096	0.137505761227	0.0900086038715	0.192333812789
17	59342346	59344845	59343596	0.140791356638	0.0936476496839	0.19526968921
17	59344846	59347345	59346096	0.1440616253	0.0972632971826	0.198199690307
17	59347346	59349957	59348652	0.147387590212	0.100933812768	0.2011877557
17	59349958	59352457	59351208	0.150694159158	0.104576083446	0.204166702908
17	59352458	59354957	59353708	0.153908020883	0.108109560002	0.207070218665
17	59354958	59357457	59356208	0.157100489962	0.111612868715	0.209962446716
17	59357458	59359957	59358708	0.160270307814	0.115084633146	0.212842223025
17	59359958	59362467	59361213	0.163422542614	0.118530384047	0.215714159163
17	59362468	59364967	59363718	0.166549650738	0.121941835815	0.218571417213
17	59364968	59367467	59366218	0.169644337852	0.125311020838	0.221407335915
17	59367468	59369967	59368718	0.172711767691	0.128643537345	0.22422667632
17	59369968	59372493	59371231	0.175766672376	0.131955300832	0.22704309075
17	59372494	59374993	59373744	0.178792227232	0.135228000927	0.229841152933
17	59374994	59377493	59376244	0.181772388384	0.138444340172	0.232605954959
17	59377494	59379993	59378744	0.184722394501	0.1416208368	0.235351545037
17	59379994	59382493	59381244	0.187641811398	0.144757058228	0.238077468151
17	59382494	59385013	59383754	0.190541772419	0.14786498219	0.240794085262
17	59385014	59387513	59386264	0.1934102455	0.150931732021	0.243490089218
17	59387514	59390013	59388764	0.196235507045	0.153944886786	0.246154317159
17	59390014	59392513	59391264	0.199028532107	0.156916274944	0.248796965129
17	59395660	59398159	59396910	0.205215971673	0.163471837151	0.254683498966
17	59398160	59400659	59399410	0.207901813425	0.166305522405	0.257252985372
17	59400660	59403159	59401910	0.210554333388	0.169096714711	0.259799355622
17	59403160	59405659	59404410	0.213173472856	0.171845466797	0.262322424634
17	59405660	59408159	59406910	0.215759228063	0.174551890899	0.264822054516
17	59408160	59410659	59409410	0.218311404393	0.177215885437	0.267297932732
17	59410660	59413159	59411910	0.220829668917	0.17983721793	0.269749598769
17	59413160	59415659	59414410	0.223313608399	0.182415590212	0.272176493711
17	59415660	59418159	59416910	0.225762867264	0.184950761263	0.274578111716
17	59418160	59420659	59419410	0.228177234335	0.187442650953	0.276954070702
17	59420660	59423159	59421910	0.230556657073	0.189891353201	0.279304126498
17	59423160	59425659	59424410	0.232901215793	0.192297107368	0.281628151756
17	59425660	59428164	59426912	0.235212927082	0.194662141648	0.283927932994
17	59428165	59430664	59429415	0.237491148849	0.19698597627	0.286202592312
17	59430665	59433164	59431915	0.239732806079	0.199265689335	0.288448771882
17	59433165	59435664	59434415	0.241941328814	0.201504989739	0.290669610149
17	59435665	59438164	59436915	0.244117323108	0.203704689983	0.292865445759
17	59438165	59440664	59439415	0.246261205227	0.20586539155	0.295036455882
17	59440665	59443164	59441915	0.248373347671	0.207987640649	0.297182793294
17	59443165	59445664	59444415	0.250454064407	0.210071914314	0.299304565554
17	59445665	59448168	59446917	0.252505208178	0.212120219569	0.301403466506
17	59448169	59450668	59449419	0.254525114088	0.214131040398	0.303477605167
17	59450669	59453182	59451926	0.256517678669	0.216108404863	0.305530792503
17	59453183	59455717	59454450	0.258492024053	0.21806145626	0.307572306332
17	59455718	59458217	59456968	0.260429953141	0.219972311144	0.309583182292
17	59458218	59460717	59459468	0.26232266452	0.221832531402	0.311553999015
17	59460718	59463217	59461968	0.264184076796	0.223656007853	0.313498994536
17	59463218	59465717	59464468	0.266014021152	0.225442695761	0.31541785557
17	59465718	59468217	59466968	0.267812245258	0.227192458372	0.3173102001
17	59468218	59470731	59469475	0.269583472288	0.228909974335	0.319180903104
17	59470732	59473348	59472040	0.271362387951	0.230628776622	0.321066707271
17	59473349	59475848	59474599	0.273103590128	0.232304961296	0.322919513608
17	59475849	59478348	59477099	0.274772232601	0.233905361839	0.324701805995
17	59478349	59480848	59479599	0.276408714637	0.235469057737	0.326456349854
17	59480849	59483348	59482099	0.27801294539	0.236996075465	0.328182904864
17	59483349	59485848	59484599	0.279584817192	0.238486426345	0.329881210103
17	59485849	59488348	59487099	0.281124204449	0.23994009558	0.331550992339
17	59488349	59490848	59489599	0.282630878508	0.241356933418	0.333191903191
17	59490849	59493348	59492099	0.284104764874	0.24273694127	0.334803751832
17	59493349	59496080	59494715	0.285611781448	0.244141477602	0.336459010278
17	59496081	59498580	59497331	0.287082506793	0.245505486635	0.338081806092
17	59498581	59501695	59500138	0.288620184457	0.246924093445	0.339786719326
17	59501696	59504195	59502946	0.29011656954	0.248296801234	0.341454388802
17	59504196	59506695	59505446	0.291413650186	0.249480058758	0.342907147551
17	59506696	59509195	59507946	0.292677689489	0.250626892386	0.344329717653
17	59509196	59511695	59510446	0.293908829393	0.251737570659	0.345722085781
17	59511696	59514195	59512946	0.295107199799	0.252812380858	0.347084199056
17	59514196	59516695	59515446	0.296272882435	0.253851581415	0.348415941053
17	59516696	59519195	59517946	0.297405963309	0.254855442098	0.349717199727
17	59519196	59521711	59520454	0.298510012968	0.255827295804	0.350991891388
17	59521712	59524211	59522962	0.29958149618	0.256764176082	0.352235769191
17	59524212	59526711	59525462	0.300617394838	0.25766366716	0.353445077649
17	59526712	59529211	59527962	0.301621604008	0.258529404678	0.354624072356
17	59529212	59531711	59530462	0.302594671859	0.259362136095	0.355773081397
17	59531712	59534211	59532962	0.303537192164	0.260162679663	0.356892447186
17	59534212	59536711	59535462	0.304449770819	0.260931891193	0.357982492383
17	59536712	59539211	59537962	0.305333008992	0.261670613133	0.359043547869
17	59539212	59541711	59540462	0.306187448053	0.262379600891	0.36007591692
17	59541712	59544211	59542962	0.307013586348	0.263059548065	0.361079880282
17	59544212	59546711	59545462	0.307811864993	0.263711083913	0.362055671956
17	59546712	59549211	59547962	0.30858282527	0.264334938849	0.363003627921
17	59549212	59551734	59550473	0.309330253	0.264934428615	0.363928124132
17	59551735	59554311	59553023	0.310062345981	0.265516264094	0.364839140281
17	59554312	59556849	59555581	0.310770171146	0.266073498791	0.365725383794
17	59556850	59559349	59558100	0.311442031681	0.266597360585	0.366571739107
17	59559350	59561849	59560600	0.312085010077	0.267093906419	0.367386554205
17	59561850	59564349	59563100	0.31270516582	0.267568215244	0.368177070599
17	59564350	59566849	59565600	0.313303420884	0.268021333567	0.368944087664
17	59566850	59569349	59568100	0.313880777862	0.268454385229	0.369688496683
17	59569350	59571849	59570600	0.31443831297	0.268868555537	0.370411271955
17	59600291	59602790	59601541	0.320046738172	0.272765637275	0.377925868457
17	59602791	59605290	59604041	0.320422225842	0.273006119796	0.378445626422
17	59605291	59607838	59606565	0.320793571683	0.273241381269	0.378961386074
17	59607839	59610338	59609089	0.321157992037	0.273469880428	0.379469024604
17	59610339	59612838	59611589	0.321512927147	0.273690286015	0.379964698982
17	59612839	59615338	59614089	0.321862656879	0.273905510638	0.380454139731
17	59615339	59617838	59616589	0.322208015894	0.27411631179	0.380938276092
17	59617839	59620338	59619089	0.32254983019	0.274323431918	0.381418040874
17	59620339	59622838	59621589	0.322888667728	0.2745273411	0.381894131703
17	59622839	59625338	59624089	0.323224936232	0.274728349545	0.382367086003
17	59625339	59627838	59626589	0.323559086388	0.274926819174	0.382837468587
17	59627839	59630338	59629089	0.32389162174	0.275123158721	0.383305898351
17	59630339	59632887	59631613	0.324226289965	0.275319715811	0.38377752316
17	59632888	59635387	59634138	0.324560700214	0.275515275761	0.384248787775
17	59635388	59637932	59636660	0.324895160361	0.275710315021	0.384719844087
17	59637933	59640432	59639183	0.3252310899	0.27590600441	0.385192367695
17	59640433	59642932	59641683	0.325565965381	0.276101130691	0.385662585214
17	59642933	59645432	59644183	0.325903380195	0.276297985671	0.386135373914
17	59645433	59647932	59646683	0.326243632001	0.27649684519	0.386611068
17	59647933	59650432	59649183	0.326586994229	0.276697975509	0.387089961468
17	59650433	59652932	59651683	0.326933836137	0.276901768631	0.387572406366
17	59652933	59655476	59654205	0.32728772061	0.277110573158	0.388063106599
17	59655477	59657976	59656727	0.327646150086	0.277323224048	0.388558293997
17	59657977	59660476	59659227	0.328006487988	0.277538445613	0.389054058158
17	59660477	59662976	59661727	0.328372307184	0.27775861054	0.389555095701
17	59662977	59665476	59664227	0.328744053925	0.277984242414	0.390061774093
17	59665477	59667976	59666727	0.329122180517	0.278215888377	0.39057445152
17	59667977	59670476	59669227	0.329507146936	0.278454107129	0.391093492685
17	59670477	59672976	59671727	0.329899446858	0.278699486473	0.391619305496
17	59672977	59675476	59674227	0.330299555446	0.278952596162	0.392152280951
17	59675477	59677976	59676727	0.330707929864	0.279213996331	0.392692783626
17	59677977	59680476	59679227	0.331124976423	0.279484213744	0.393241111295
17	59680477	59682976	59681727	0.331551126345	0.279763801165	0.393797582314
17	59682977	59685476	59684227	0.331986808781	0.28005330138	0.394362517451
17	59685477	59687976	59686727	0.332432528131	0.280353352434	0.394936289058
17	59687977	59690476	59689227	0.332888812591	0.280664642578	0.39551925654
17	59690477	59692976	59691727	0.333356189747	0.280987882013	0.396111750937
17	59692977	59695476	59694227	0.33383523564	0.281323850363	0.396714126538
17	59695477	59697976	59696727	0.334326495125	0.281673293225	0.39732671033
17	59697977	59700476	59699227	0.334830551537	0.282037005868	0.397949855076
17	59700477	59703008	59701743	0.33535144006	0.282418375246	0.398588077382
17	59703009	59705527	59704268	0.335888785848	0.282817700098	0.399240351257
17	59705528	59708027	59706778	0.336438385924	0.283232364655	0.39990107734
17	59708028	59710527	59709278	0.3370021205	0.283664240701	0.400572075461
17	59710528	59713027	59711778	0.33758311209	0.284116200492	0.401256591635
17	59713028	59715562	59714295	0.33818656412	0.284592908074	0.401960144777
17	59715563	59718062	59716813	0.338809947359	0.28509298666	0.40267916954
17	59718063	59720586	59719325	0.33945237868	0.285616177826	0.403412202343
17	59720587	59723086	59721837	0.340116249683	0.286164866842	0.404161540454
17	59723087	59725602	59724345	0.340801361732	0.286739334537	0.404926518788
17	59725603	59728102	59726853	0.341509708952	0.287341687154	0.405708928227
17	59728103	59730602	59729353	0.342239891413	0.287971115629	0.406506829543
17	59730603	59733102	59731853	0.342995169185	0.288630790615	0.407323416086
17	59733103	59735602	59734353	0.343776535699	0.289321957437	0.40815937084
17	59735603	59738102	59736853	0.344585046783	0.290045931668	0.409015430939
17	59738103	59740621	59739362	0.345424833355	0.290806833486	0.409895545776
17	59740622	59743121	59741872	0.346294482708	0.29160380115	0.410797821286
17	59743122	59745621	59744372	0.347191120451	0.292434493478	0.41171899706
17	59745622	59748140	59746881	0.348122476818	0.293306339676	0.412666760639
17	59748141	59750640	59749391	0.349086486994	0.294217655936	0.413638760276
17	59750641	59753140	59751891	0.350079321571	0.295164930947	0.414631038074
17	59753141	59755640	59754391	0.351105230213	0.296152278823	0.415647807243
17	59755641	59758140	59756891	0.35216462074	0.297180181705	0.416689407959
17	59758141	59760640	59759391	0.353257900752	0.298249128039	0.417756172664
17	59760641	59763140	59761891	0.35438538779	0.299359512514	0.418848348232
17	59763141	59765640	59764391	0.355547402581	0.300511723466	0.419966197767
17	59765641	59768140	59766891	0.356744467485	0.301706359843	0.421110177626
17	59768141	59770640	59769391	0.357977252117	0.302944171273	0.422280894314
17	59770641	59773140	59771891	0.359246395763	0.30422586566	0.423478944847
17	59773141	59775640	59774391	0.360552384883	0.305552013484	0.424704761131
17	59775641	59778140	59776891	0.361895422546	0.306922890515	0.425958503645
17	59778141	59780640	59779391	0.363275663	0.308338719116	0.427240288405
17	59780641	59783140	59781891	0.364693380068	0.30979986598	0.428550327788
17	59783141	59785640	59784391	0.366148999164	0.311306871856	0.429888960476
17	59785641	59788140	59786891	0.367643104099	0.31286045402	0.431256661422
17	59788141	59790640	59789391	0.369176393171	0.314461467762	0.432653993014
17	59790641	59793150	59791896	0.370752899396	0.316114273284	0.434084541682
17	59793151	59795650	59794401	0.372370296768	0.317816563023	0.435546126407
17	59795651	59798150	59796901	0.374025329457	0.319565019152	0.437035729608
17	59798151	59800650	59799401	0.375720549469	0.321362468377	0.43855551798
17	59800651	59803150	59801901	0.377455308488	0.323208379043	0.440104756287
17	59803151	59805650	59804401	0.379229138309	0.32510239258	0.441682899566
17	59805651	59808150	59806901	0.381041590164	0.327044141881	0.443289455095
17	59808151	59810775	59809463	0.382938667153	0.329083246648	0.444964909864
17	59810776	59813275	59812026	0.38487622204	0.331172574988	0.446670005205
17	59813276	59815805	59814541	0.386815731734	0.333270467316	0.448370978239
17	59815806	59818345	59817076	0.388808735144	0.335432623734	0.450113109046
17	59818346	59820845	59819596	0.390827603532	0.337629142135	0.451872222137
17	59820846	59823345	59822096	0.392867348512	0.339854507026	0.453644085368
17	59823346	59825872	59824609	0.394954651898	0.34213783637	0.455451906186
17	59825873	59828372	59827123	0.397079659149	0.344468425073	0.457287120329
17	59828373	59830872	59829623	0.399229124255	0.346831722703	0.459138342563
17	59830873	59833372	59832123	0.401414577438	0.349240377577	0.461015563861
17	59833373	59835872	59834623	0.403635897757	0.351694264925	0.46291870976
17	59835873	59838372	59837123	0.405892823319	0.35419307583	0.464847597744
17	59838373	59840872	59839623	0.408185007458	0.356736335623	0.466802017312
17	59840873	59843446	59842160	0.410546627225	0.359361962352	0.468811116979
17	59843447	59845946	59844697	0.412943523913	0.362031976076	0.470845847618
17	59845947	59848478	59847213	0.415354885996	0.364723033247	0.472888682094
17	59848479	59850978	59849729	0.417799706362	0.367456179378	0.474955840929
17	59850979	59853485	59852232	0.420264312312	0.370216010904	0.477035866724
17	59853486	59855998	59854742	0.422767533384	0.373023525428	0.4791447265
17	59855999	59858498	59857249	0.425298875434	0.375866885861	0.481273642075
17	59858499	59861021	59859760	0.427864952487	0.378753424164	0.48342826781
17	59861022	59863666	59862344	0.430537214731	0.381763582357	0.485668553725
17	59863667	59866174	59864921	0.433233535815	0.384804873952	0.487925647508
17	59866175	59868674	59867425	0.435882535798	0.387796519763	0.490140021331
17	59868675	59871174	59869925	0.438554941206	0.390818155476	0.492370988971
17	59871175	59873696	59872436	0.441265828389	0.393886787131	0.49463115542
17	59873697	59876245	59874971	0.444028568057	0.397017569674	0.496931630122
17	59876246	59878745	59877496	0.446805010371	0.400167261457	0.499240627201
17	59878746	59881245	59879996	0.449576757697	0.40331490092	0.501542890914
17	59881246	59883745	59882496	0.452369781389	0.406489905698	0.503860028536
17	59883746	59886245	59884996	0.455182775427	0.409690738242	0.506190979084
17	59886246	59888745	59887496	0.458014560656	0.412915991709	0.508534809659
17	59888746	59891262	59890004	0.460873186058	0.416174795542	0.510898202082
17	59891263	59893762	59892513	0.463749669828	0.419456884125	0.513273737061
17	59893763	59896262	59895013	0.466631196478	0.422747589152	0.515650849614
17	59896263	59898762	59897513	0.469526857835	0.426057224398	0.518037085353
17	59898763	59901336	59900050	0.472478716311	0.42943384763	0.52046710344
17	59901337	59903836	59902587	0.475442952394	0.432827329072	0.522904806989
17	59903837	59906345	59905091	0.478379521392	0.436191756884	0.525317283592
17	59906346	59909007	59907677	0.481422042056	0.439680298686	0.527814188681
17	59909008	59911507	59910258	0.484467001163	0.443174380656	0.530310428219
17	59911508	59914007	59912758	0.487422790824	0.446568728636	0.532731014308
17	59914008	59916532	59915270	0.490397438157	0.449987287412	0.535164472334
17	59916533	59919035	59917784	0.493377585953	0.453414710446	0.537599821625
17	59919036	59921535	59920286	0.496345186345	0.456830178355	0.540022335235
17	59921536	59924035	59922786	0.499310786453	0.460245744461	0.542440676014
17	59924036	59926554	59925295	0.50228618835	0.463674959585	0.544864476637
17	59926555	59929115	59927835	0.505296149145	0.467146364324	0.547313856596
17	59929116	59931702	59930409	0.508342785158	0.470662447706	0.549790443275
17	59931703	59934295	59932999	0.511403193135	0.474196832744	0.552275515118
17	59934296	59936795	59935546	0.514406358117	0.477667440152	0.554711446491
17	59936796	59939457	59938127	0.517441739557	0.481177611241	0.557170811632
17	59939458	59942106	59940782	0.520554561313	0.484779757005	0.55969008374
17	59942107	59944623	59943365	0.523572351401	0.488274273709	0.562129664344
17	59944624	59947125	59945875	0.526493475457	0.491659044709	0.564488460515
17	59947126	59949707	59948417	0.529438879436	0.495074137597	0.56686419207
17	59949708	59952207	59950958	0.532368473394	0.498473097964	0.569224462483
17	59952208	59954729	59953469	0.535247585961	0.501815645331	0.571541386501
17	59954730	59957235	59955983	0.538112922353	0.505144357687	0.573844530159
17	59957236	59959735	59958486	0.540947340863	0.508439314549	0.576120111626
17	59959736	59962338	59961037	0.543816069037	0.511776407124	0.578420418035
17	59962339	59964877	59963608	0.546685616638	0.515116792563	0.580718452807
17	59964878	59967377	59966128	0.549475835107	0.518367135451	0.58295006064
17	59967378	59969877	59968628	0.552220662308	0.521566883173	0.585142477414
17	59969878	59972383	59971131	0.554944260179	0.524744190635	0.587315005238
17	59972384	59974883	59973634	0.557642039299	0.52789372028	0.589463953049
17	60003762	60006532	60005147	0.588861916042	0.564547500083	0.614071068712
17	60036536	60039035	60037786	0.613959620199	0.594478288643	0.633270699374
17	60039036	60041535	60040286	0.615502988074	0.596346668914	0.634416967227
17	60041536	60044254	60042895	0.617050086312	0.598225125272	0.635559165488
17	60044255	60046754	60045505	0.618531885693	0.600030246861	0.636645850461
17	60046755	60049254	60048005	0.619888401691	0.601688664054	0.637633408094
17	60049255	60051754	60050505	0.62118243849	0.603276850335	0.63856794334
17	60051755	60054254	60053005	0.622412806357	0.604793468015	0.639448448091
17	60054255	60056754	60055505	0.623578358438	0.60623722605	0.640273951821
17	60056755	60059254	60058005	0.624678113555	0.607607014466	0.641043627756
17	60059255	60061754	60060505	0.625711252583	0.608901907422	0.641756781929
17	60061755	60064254	60063005	0.626677085873	0.610121126347	0.642412826826
17	60064255	60066754	60065505	0.627575082527	0.611264060663	0.643011322262
17	60066755	60069471	60068113	0.628439171112	0.612374584994	0.643574023215
17	60069472	60071971	60070722	0.62922915384	0.613401745377	0.644073873476
17	60071972	60074471	60073222	0.629916369936	0.614307402331	0.644493798127
17	60074472	60076971	60075722	0.630535533126	0.615136325533	0.644856202962
17	60076972	60079471	60078222	0.631086964223	0.615888804032	0.645161440398
17	60079472	60081971	60080722	0.631570940102	0.616565070813	0.64540983165
17	60081972	60084471	60083222	0.631987690056	0.61716531484	0.645601647202
17	60084472	60086971	60085722	0.632337545591	0.617689845394	0.645737240924
17	60086972	60089471	60088222	0.632620919802	0.618139054179	0.645817051872
17	60089472	60091971	60090722	0.632838242844	0.618513343322	0.645841548488
17	60091972	60094489	60093231	0.632990334838	0.618814026991	0.645810946996
17	60094490	60097007	60095749	0.633076881317	0.619040681749	0.645725069087
17	60097008	60099556	60098282	0.633097662489	0.619193299309	0.645583440333
17	60102936	60105650	60104293	0.632884696584	0.619256811938	0.645029236456
17	60105651	60108253	60106952	0.632674860046	0.619153063936	0.644688166647
17	60108254	60110818	60109536	0.632404468927	0.618976301232	0.644301767768
17	60127432	60129931	60128682	0.628480480084	0.615460960649	0.63986615913
17	60129932	60132431	60131182	0.627734235127	0.614731780739	0.639097540036
17	60132432	60134931	60133682	0.626937409574	0.613943814584	0.638288420305
17	60134932	60137431	60136182	0.626090971886	0.61309808315	0.637439716732
17	60137432	60139931	60138682	0.625195989725	0.612195727027	0.636552425566
17	60139932	60142431	60141182	0.624253563211	0.611237929987	0.635627563261
17	60142432	60144931	60143682	0.623264699287	0.610225758236	0.634666073495
17	60144932	60147431	60146182	0.622230456251	0.609160322568	0.633668960485
17	60147432	60149931	60148682	0.621151919049	0.608042780194	0.632637237868
17	60149932	60152431	60151182	0.620030194213	0.606874327217	0.631571923372
17	60152432	60154931	60153682	0.618866396304	0.605656181572	0.630474027519
17	60154932	60157431	60156182	0.617661604104	0.604389519213	0.629344533452
17	60157432	60159931	60158682	0.616416919474	0.603075538161	0.628184446153
17	60159932	60162431	60161182	0.615133454874	0.601715446186	0.626994778969
17	60162432	60164936	60163684	0.613811216617	0.600309266558	0.625775529902
17	60164937	60167436	60166187	0.612451466748	0.598858375782	0.624527833303
17	60167437	60169936	60168687	0.611057049684	0.597365880108	0.623254227956
17	60169937	60172436	60171187	0.609626961671	0.595830788922	0.621953712389
17	60172437	60174936	60173687	0.60816159262	0.594253626153	0.620626529293
17	60174937	60177639	60176288	0.60660010447	0.59256880147	0.619217751283
17	60177640	60180294	60178967	0.604953161738	0.590787544453	0.617737394188
17	60180295	60182928	60181612	0.603289314476	0.588984073117	0.616247015382
17	60182929	60185451	60184190	0.601632203149	0.58718439815	0.614767323539
17	60185452	60188037	60186745	0.599956161134	0.585360937944	0.613275030817
17	60188038	60190571	60189305	0.598243985984	0.583495090446	0.611754680601
17	60190572	60193088	60191830	0.596523948061	0.581617793544	0.610231214233
17	60193089	60195588	60194339	0.594785041602	0.579717207216	0.60869466411
17	60195589	60198176	60196883	0.59299241198	0.577755324571	0.607114125507
17	60198177	60200682	60199430	0.591168807006	0.575757113883	0.6055095747
17	60222104	60224603	60223354	0.572806305264	0.555543224871	0.589484958033
17	60224604	60227103	60225854	0.570777466046	0.553303084659	0.587724741568
17	60227104	60229603	60228354	0.568731375452	0.551043094191	0.585950969001
17	60229604	60232103	60230854	0.566668984401	0.548764358538	0.584164409555
17	60232104	60234604	60233354	0.564591197119	0.546467889909	0.582365829258
17	60234605	60237104	60235855	0.562498102996	0.544153790009	0.580555298291
17	60237105	60239604	60238355	0.560392000759	0.541824627992	0.578734762684
17	60239605	60242104	60240855	0.558272604907	0.539480122821	0.576903923536
17	60242105	60244604	60243355	0.556140444393	0.537120895095	0.575063183702
17	60244605	60247104	60245855	0.553996151374	0.534747679891	0.573213033999
17	60247105	60249604	60248355	0.551840410798	0.53236126576	0.571354016086
17	60249605	60252104	60250855	0.549673905324	0.529962422092	0.569486680916
17	60252105	60254604	60253355	0.547497333645	0.527551943993	0.567611585358
17	60254605	60257104	60255855	0.545311427977	0.525130650922	0.565729345988
17	60257105	60259604	60258355	0.543116998175	0.522699437209	0.56384066425
17	60259605	60262104	60260855	0.540914810065	0.520259149093	0.561946202521
17	60262105	60264604	60263355	0.538705623166	0.517810634804	0.560046604781
17	60264605	60267104	60265855	0.536490222926	0.515354779388	0.558142529245
17	60267105	60269604	60268355	0.534269362726	0.512892446964	0.55623459071
17	60269605	60272104	60270855	0.532043734272	0.510424446069	0.554323337166
17	60272105	60274604	60273355	0.529814016955	0.507951572194	0.552409307915
17	60274605	60277104	60275855	0.527580893074	0.505474618926	0.550493051557
17	60277105	60279604	60278355	0.52534502943	0.502994358474	0.548575108486
17	60279605	60282104	60280855	0.52310697413	0.500511431651	0.546655921511
17	60282105	60284604	60283355	0.520867206754	0.498026402053	0.54473587905
17	60284605	60287104	60285855	0.518626155915	0.495539761463	0.542815343148
17	60287105	60289669	60288387	0.516355531835	0.493020127545	0.540870087768
17	60289670	60292169	60290920	0.514083538055	0.490498802447	0.538924296053
17	60292170	60294669	60293420	0.511841102868	0.488010122223	0.5370044536
17	60294670	60297169	60295920	0.509599006865	0.485521686379	0.535085524803
17	60297170	60299669	60298420	0.507357644672	0.483033961428	0.533167834338
17	60299670	60302169	60300920	0.505117425695	0.480547423169	0.531251723775
17	60302170	60304669	60303420	0.502878767921	0.478062556487	0.529337546539
17	60304670	60307169	60305920	0.500642094803	0.475579849544	0.527425668868
17	60307170	60309669	60308420	0.498407787271	0.473099753449	0.525516409026
17	60309670	60312169	60310920	0.496176258593	0.470622762643	0.523610104935
17	60312170	60314669	60313420	0.493947999409	0.468149455094	0.521707164708
17	60314670	60317169	60315920	0.491723504152	0.465680404505	0.519808009505
17	60317170	60319689	60318430	0.489494286139	0.463206225093	0.517905386848
17	60319690	60322189	60320940	0.48726965645	0.460737290752	0.516007225272
17	60322190	60324689	60323440	0.48505892137	0.458283958468	0.514121445815
17	60324690	60327189	60325940	0.482853693159	0.455836943141	0.512240882616
17	60327190	60329689	60328440	0.480654468543	0.453396811512	0.510365967401
17	60329690	60332385	60331038	0.47837587543	0.450868845382	0.508423965558
17	60332386	60334916	60333651	0.476091523912	0.448334704901	0.506477671623
17	60334917	60337602	60336260	0.473818503968	0.445813329413	0.504541668813
17	60337603	60340102	60338853	0.471567627567	0.443316696441	0.502625167569
17	60340103	60342695	60341399	0.469365990485	0.440874834943	0.500751223856
17	60342696	60345306	60344001	0.46712500327	0.438389487165	0.498844425437
17	60345307	60347810	60346559	0.464931389569	0.435956841727	0.49697854493
17	60347811	60350310	60349061	0.462795425028	0.433588302582	0.495162254434
17	60350311	60352810	60351561	0.460671019087	0.431232791656	0.493356281293
17	60352811	60355310	60354061	0.458556350803	0.428888341672	0.491558969116
17	60355311	60357810	60356561	0.456451226458	0.426554798782	0.489770026595
17	60357811	60360310	60359061	0.454355533257	0.424232091321	0.487989238253
17	60360311	60362814	60361563	0.452267482921	0.421918281996	0.486214971349
17	60362815	60365314	60364065	0.450188569204	0.419615088175	0.484448356423
17	60365315	60367814	60366565	0.44812023629	0.417324176887	0.48269047411
17	60367815	60370530	60369173	0.4459716759	0.414945089955	0.480863953023
17	60370531	60373030	60371781	0.443832072433	0.412576699883	0.479044415771
17	60373031	60375571	60374301	0.441772774508	0.410298016256	0.477292416254
17	60375572	60378484	60377028	0.43955259005	0.407842285098	0.475402538436
17	60381717	60384227	60382972	0.434738585744	0.402521436417	0.471300380286
17	60384228	60386727	60385478	0.432717576402	0.400289393956	0.469576139333
17	60386728	60389227	60387978	0.430705558722	0.398068396342	0.467858192268
17	60389228	60391733	60390481	0.428694687634	0.395849814137	0.466139778775
17	60391734	60394233	60392984	0.42668682809	0.393635739244	0.464422429154
17	60394234	60396733	60395484	0.424683851207	0.391428274668	0.462707673235
17	60396734	60399233	60397984	0.422682763613	0.389224158373	0.46099287755
17	60399234	60401733	60400484	0.420683024553	0.387022823842	0.459277520518
17	60401734	60404233	60402984	0.41868416676	0.384823785007	0.4575611478
17	60404234	60406733	60405484	0.416685682687	0.382626516803	0.455843268486
17	60406734	60409233	60407984	0.414687011793	0.380430429679	0.454123351976
17	60409234	60411738	60410486	0.412686073116	0.378233265343	0.452399555461
17	60411739	60414238	60412989	0.410683165665	0.376035396693	0.450672065847
17	60414239	60416738	60415489	0.408680812477	0.373839651396	0.448942970954
17	60416739	60419238	60417989	0.40667584098	0.371642613597	0.447209433307
17	60419239	60421738	60420489	0.404667440494	0.369443485827	0.445470628419
17	60421739	60424238	60422989	0.40265474544	0.36724140191	0.443725702868
17	60424239	60426738	60425489	0.400636714701	0.365035272355	0.441973680343
17	60426739	60429238	60427989	0.39861220522	0.362823898192	0.440213495006
17	60429239	60431738	60430489	0.396580071188	0.36060609859	0.438444051774
17	60431739	60434304	60433022	0.394512161204	0.35835128125	0.436640655162
17	60434305	60436804	60435555	0.39243415409	0.356087580024	0.434825513509
17	60436805	60439399	60438102	0.390333510469	0.353801457018	0.43298751351
17	60439400	60441906	60440653	0.388217468641	0.351500917089	0.431132823952
17	60441907	60444406	60443157	0.386127504799	0.349231078799	0.429297756336
17	60444407	60446906	60445657	0.384026930035	0.346952061602	0.427450108911
17	60446907	60449406	60448157	0.381911261366	0.344659023918	0.425585868598
17	60449407	60451906	60450657	0.379779341711	0.342350744109	0.42370393431
17	60451907	60454406	60453157	0.377630110333	0.340026108738	0.421803288522
17	60454407	60456906	60455657	0.375462437061	0.33768394044	0.419882839411
17	60456907	60459406	60458157	0.373275256414	0.335323136818	0.41794154819
17	60459407	60461906	60460657	0.371067596185	0.332942705994	0.415978445265
17	60461907	60464443	60463175	0.36882229953	0.330524232879	0.413978124857
17	60464444	60466943	60465694	0.366553148977	0.328082632409	0.411952733434
17	60466944	60469443	60468194	0.364277353156	0.325636408449	0.409917614871
17	60469444	60471967	60470706	0.361965817208	0.323154282355	0.407846723287
17	60471968	60474467	60473218	0.359628477756	0.320646946854	0.405748889726
17	60474468	60476967	60475718	0.357275802264	0.318125625547	0.40363348361
17	60476968	60479467	60478218	0.354895856755	0.315577527228	0.40148974605
17	60479468	60481967	60480718	0.352487924875	0.313001892723	0.399316985416
17	60481968	60484555	60483262	0.350008306205	0.310352051541	0.39707562207
17	60484556	60487252	60485904	0.347401351335	0.307568765571	0.394714960873
17	60487253	60489777	60488515	0.344792701068	0.304786304689	0.39234854106
17	60489778	60492277	60491028	0.342251320329	0.30207808265	0.390039133598
17	60492278	60494777	60493528	0.339693015513	0.299354258457	0.387710397394
17	60494778	60497277	60496028	0.337104587548	0.296600819445	0.385350246353
17	60497278	60499777	60498528	0.33448596477	0.293817759803	0.382958503492
17	60499778	60502277	60501028	0.331836969717	0.291004950075	0.380534917248
17	60502278	60504796	60503537	0.329147738616	0.28815199116	0.378070354544
17	60504797	60507296	60506047	0.326426589933	0.285267791901	0.375572320006
17	60507297	60509796	60508547	0.32368557098	0.282365189868	0.373051782569
17	60509797	60512296	60511047	0.320913874366	0.279432792604	0.370498735328
17	60512297	60514796	60513547	0.318111447353	0.276470603571	0.36791304056
17	60514797	60517296	60516047	0.315278181426	0.273478557882	0.365294518375
17	60517297	60519796	60518547	0.312413892617	0.270456500829	0.362642946179
17	60519797	60522296	60521047	0.3095184663	0.26740434616	0.35995818136
17	60522297	60524796	60523547	0.30659185319	0.264322083437	0.357240135303
17	60524797	60527296	60526047	0.303633995155	0.261209704795	0.354488697234
17	60527297	60529822	60528560	0.30062920854	0.258050795894	0.351689168827
17	60529823	60532322	60531073	0.297592793162	0.254861539734	0.348855686796
17	60532323	60534822	60533573	0.294540829518	0.251658887529	0.346003200295
17	60534823	60537322	60536073	0.291457820882	0.248426652469	0.343117152917
17	60537323	60539822	60538573	0.288344006757	0.245165195347	0.34019765063
17	60539823	60542322	60541073	0.285199703042	0.241874964988	0.337244863216
17	60542323	60544822	60543573	0.282025208113	0.23855638187	0.33425895243
17	60544823	60547322	60546073	0.278820755838	0.235209748332	0.331240068837
17	60547323	60549822	60548573	0.275586620973	0.231835374438	0.32818844416
17	60553708	60556207	60554958	0.267194344117	0.22309402657	0.320248056581
17	60556208	60558707	60557458	0.263857553844	0.219624202928	0.317082511631
17	60558708	60561207	60559958	0.260492797396	0.216128506304	0.31388573881
17	60561208	60563707	60562458	0.25710050956	0.212607392759	0.310658139589
17	60563708	60566237	60564973	0.253660530161	0.209039969073	0.307380477245
17	60566238	60568737	60567488	0.250193704615	0.205447904468	0.304072531858
17	60568738	60571249	60569994	0.246713114959	0.201844754345	0.300746777824
17	60571250	60573749	60572500	0.243206848628	0.19821817333	0.297391841131
17	60573750	60576249	60575000	0.239683637772	0.194577206284	0.294016053685
17	60576250	60578850	60577550	0.236064188668	0.190840041564	0.290543257098
17	60578851	60581350	60580101	0.232417545069	0.187078102036	0.287039514584
17	60581351	60583850	60582601	0.228818924784	0.183368903855	0.28357722512
17	60583851	60586350	60585101	0.225195858998	0.179637668426	0.280086798459
17	60586351	60588850	60587601	0.221548535459	0.175884607503	0.276568396242
17	60588851	60591350	60590101	0.217877114818	0.172109924122	0.273022123758
17	60591351	60593850	60592601	0.214181719961	0.168313774657	0.269448055696
17	60593851	60596350	60595101	0.210462510939	0.164496344975	0.265846307181
17	60596351	60598850	60597601	0.206719680697	0.160657875274	0.262217001665
17	60598851	60601350	60600101	0.202953344114	0.156798524731	0.258560201792
17	60601351	60603850	60602601	0.199163659277	0.152918499303	0.254876014237
17	60603851	60606350	60605101	0.195350961225	0.149018176125	0.251164734399
17	60606351	60608898	60607625	0.191478820642	0.145060353976	0.2473908259
17	60608899	60611402	60610151	0.187581392734	0.141080015434	0.243587496288
17	60611403	60613902	60612653	0.183699976206	0.137119318989	0.239795096972
17	60613903	60616402	60615153	0.179801748467	0.13314473783	0.235981627526
17	60616403	60618902	60617653	0.175884499544	0.129154017552	0.232144936543
17	60618903	60621402	60620153	0.171949021588	0.12514794829	0.228285811073
17	60621403	60623932	60622668	0.167972432834	0.12110324814	0.224381786069
17	60623933	60626432	60625183	0.163979343337	0.117044961358	0.220456999841
17	60626433	60628980	60627707	0.159956368049	0.112959484392	0.216498303024
17	60628981	60631480	60630231	0.155918901605	0.108862460895	0.212520840908
17	60631481	60634003	60632742	0.15188902884	0.104776270328	0.208546425906
17	60634004	60636503	60635254	0.147845675217	0.100679512205	0.204554326131
17	60636504	60639003	60637754	0.143811185338	0.0965948043169	0.200566644624
17	60639004	60641503	60640254	0.139767641118	0.0925039963687	0.196565700536
17	60641504	60644003	60642754	0.135716492994	0.0884085706272	0.192552923175
17	60644004	60646503	60645254	0.131659297539	0.0843101105272	0.188529858505
17	60646504	60649003	60647754	0.127597523779	0.0802100885943	0.184497985703
17	60649004	60651503	60650254	0.123532400344	0.0761097039473	0.180458568798
17	60651504	60654003	60652754	0.119465174821	0.0720101786448	0.176412884213
17	60654004	60656503	60655254	0.115397076878	0.0679127240324	0.172362185835
17	60656504	60659003	60657754	0.111329210801	0.0638184286294	0.168307601146
17	60659004	60661503	60660254	0.107262315999	0.0597280160063	0.164249893585
17	60661504	60664003	60662754	0.103197168503	0.0556422461754	0.16018986815
17	60664004	60666503	60665254	0.0991346745605	0.0515620099254	0.156128458015
17	60666504	60669003	60667754	0.0950758138741	0.0474882686965	0.15206666929
17	60669004	60671503	60670254	0.0910216132104	0.043422038938	0.148005546924
17	60671504	60674003	60672754	0.0869728861766	0.0393641319151	0.143945913872
17	60674004	60676503	60675254	0.082930369336	0.035315277674	0.139888516574
17	60676504	60679003	60677754	0.078894637736	0.0312760240958	0.135833962715
17	60679004	60681511	60680258	0.0748597280221	0.0272403824762	0.131776281246
17	60681512	60684011	60682762	0.0708325769261	0.0232152555189	0.127722487989
17	60684012	60686511	60685262	0.0668200028244	0.0192073876688	0.123679537171
17	60686512	60689011	60687762	0.0628158483946	0.015210545978	0.119641329384
17	60689012	60691511	60690262	0.0588203275587	0.011224866559	0.115608175178
17	60691512	60694025	60692769	0.0548225209829	0.00723939329976	0.111569124916
17	60694026	60696531	60695279	0.0508291004471	0.00326072817846	0.107530973457
17	60696532	60699053	60697793	0.0468386768828	-0.000712552704564	0.103492360543
17	60699054	60701553	60700304	0.0428624817504	-0.00466930131657	0.0994646956194
17	60701554	60704147	60702851	0.0388390412854	-0.00867068752872	0.0953857035491
17	60704148	60706647	60705398	0.0348255164501	-0.0126598596093	0.0913133305497
17	60706648	60709147	60707898	0.0308957273807	-0.0165635492819	0.0873226354287
17	60709148	60711647	60710398	0.0269754978989	-0.0204555439372	0.0833384498863
17	60711648	60714147	60712898	0.0230647357593	-0.024336000068	0.0793607730418
17	60714148	60716647	60715398	0.019163400532	-0.0282050263923	0.075389666905
17	60716648	60719147	60717898	0.0152715390954	-0.0320626347155	0.0714252696855
17	60719148	60721647	60720398	0.0113892087708	-0.0359088404535	0.0674677518609
17	60721648	60724147	60722898	0.00751647708163	-0.039743663916	0.0635173137108
17	60724148	60726647	60725398	0.0036534823456	-0.0435670524506	0.0595742240978
17	60726648	60729152	60727900	-0.000202842677131	-0.047382138141	0.0556354942182
17	60729153	60731652	60730403	-0.00405101872396	-0.0511875572537	0.0517027782773
17	60731653	60734152	60732903	-0.00788497385598	-0.0549774092521	0.0477824273533
17	60734153	60736652	60735403	-0.0117092862154	-0.0587563260555	0.0438699081129
17	60736653	60739152	60737903	-0.0155238865762	-0.0625243527748	0.0399654467097
17	60739153	60741652	60740403	-0.0193286563288	-0.0662814811255	0.0360693123615
17	60741653	60744189	60742921	-0.0231506972977	-0.0700545665366	0.0321538764779
17	60744190	60746689	60745440	-0.0269639811638	-0.0738180068801	0.0282459315839
17	60746690	60749189	60747940	-0.0307383581409	-0.0775421528025	0.0243765295231
17	60749190	60751689	60750440	-0.0345025300131	-0.0812554136126	0.0205163763802
17	60751690	60754189	60752940	-0.038256227953	-0.084957589167	0.0166658428213
17	60754190	60756689	60755440	-0.04199908739	-0.0886483711797	0.0128253761341
17	60756690	60759189	60757940	-0.0457307506708	-0.09232748215	0.0089954377187
17	60759190	60761690	60760440	-0.0494508232055	-0.095994609887	0.00517652685711
17	60761691	60764672	60763182	-0.0535172030138	-0.100002562581	0.00100122382149
17	60764673	60767367	60766020	-0.057710206028	-0.104134783265	-0.00330495655742
17	60767368	60769867	60768618	-0.0615340250016	-0.10790271036	-0.00723270469222
17	60769868	60772670	60771269	-0.0654208807233	-0.111732266335	-0.0112259047482
17	60772671	60775170	60773921	-0.0692935439564	-0.115547284769	-0.0152052543579
17	60775171	60777670	60776421	-0.0729295667382	-0.119128618061	-0.018942131187
17	60777671	60780170	60778921	-0.0765509659788	-0.122694940894	-0.02266466797
17	60780171	60782670	60781421	-0.0801573469663	-0.126245827432	-0.0263724668617
17	60782671	60785170	60783921	-0.0837483151253	-0.129780866397	-0.0300651140309
17	60785171	60787670	60786421	-0.0873236437311	-0.133299818537	-0.0337423548108
17	60787671	60790170	60788921	-0.0908832516707	-0.136802593233	-0.0374040742807
17	60790171	60792670	60791421	-0.0944271379867	-0.140289186971	-0.0410502323717
17	60792671	60795170	60793921	-0.097955205862	-0.143759485608	-0.0446807048506
17	60795171	60797670	60796421	-0.101467356018	-0.147213373345	-0.048295360614
17	60797671	60800170	60798921	-0.104963479453	-0.150650711911	-0.0518940738951
17	60800171	60802670	60801421	-0.108443468884	-0.154071351754	-0.0554767362522
17	60802671	60805170	60803921	-0.111907259078	-0.157475187712	-0.0590432798895
17	60805171	60807670	60806421	-0.115354940548	-0.160862276552	-0.0625937876574
17	60807671	60810170	60808921	-0.118786884783	-0.164232956396	-0.0661286288582
17	60810171	60812670	60811421	-0.122203648606	-0.167587777697	-0.0696483339235
17	60812671	60815340	60814006	-0.12572117468	-0.171040537359	-0.0732723209877
17	60815341	60817866	60816604	-0.129241191887	-0.174494697362	-0.0768993579466
17	60817867	60820366	60819117	-0.132632065368	-0.177821080223	-0.0803938130061
17	60820367	60822866	60821617	-0.135992229095	-0.181116254505	-0.0838571356101
17	60822867	60825366	60824117	-0.139339722544	-0.184397865736	-0.0873079523877
17	60825367	60827866	60826617	-0.142674965615	-0.187666265198	-0.0907467426962
17	60827867	60830368	60829118	-0.145999724446	-0.190923130099	-0.0941753728994
17	60830369	60832868	60831619	-0.149313189519	-0.1941676418	-0.0975930360065
17	60832869	60835368	60834119	-0.152614582904	-0.197399019714	-0.1009989544
17	60835369	60837868	60836619	-0.155905788842	-0.200619091069	-0.104395094787
17	60837869	60840368	60839119	-0.159187179186	-0.203828184011	-0.107781887053
17	60840369	60842879	60841624	-0.162465491034	-0.20703282883	-0.111166355584
17	60842880	60845379	60844130	-0.16573556125	-0.21022790157	-0.114543260558
17	60845380	60847879	60846630	-0.168988429297	-0.21340457648	-0.117903431724
17	60847880	60850379	60849130	-0.172232138753	-0.216570648079	-0.121255240725
17	60850380	60852975	60851678	-0.175528936375	-0.219786763154	-0.124663102141
17	60852976	60855648	60854312	-0.178927512314	-0.223100213714	-0.128177507092
17	60855649	60858148	60856899	-0.182256332965	-0.226343657521	-0.131621162484
17	60858149	60860648	60859399	-0.185464924905	-0.229468026054	-0.134941779205
17	60860649	60863148	60861899	-0.18866560162	-0.232582735953	-0.138255561144
17	60863149	60865648	60864399	-0.191858578443	-0.235687930514	-0.141562789481
17	60865649	60868148	60866899	-0.195043995194	-0.238783655861	-0.144863697479
17	60868149	60870648	60869399	-0.198221946543	-0.24186989999	-0.148158490291
17	60870649	60873148	60871899	-0.201392579701	-0.244946712664	-0.151447411851
17	60873149	60875648	60874399	-0.204555994086	-0.248014098515	-0.154730658514
17	60875649	60878148	60876899	-0.207712197877	-0.251072000663	-0.158008305806
17	60878149	60880648	60879399	-0.210861077713	-0.254120242379	-0.16128031072
17	60888173	60890674	60889424	-0.22341214554	-0.266243130263	-0.174343252281
17	60890675	60893174	60891925	-0.226523657006	-0.269241370824	-0.177587321455
17	60893175	60895674	60894425	-0.229625646681	-0.272227427658	-0.180823893869
17	60895675	60898174	60896925	-0.232719134303	-0.275202190939	-0.184054133805
17	60898175	60900674	60899425	-0.235803914556	-0.278165359093	-0.187277940908
17	60900675	60903174	60901925	-0.238879785003	-0.281116635751	-0.190495213642
17	60903175	60905674	60904425	-0.241946703787	-0.284055893382	-0.193706005006
17	60905675	60908174	60906925	-0.245004574847	-0.286982954749	-0.196910316305
17	60908175	60910674	60909425	-0.248053187702	-0.289897523003	-0.200108041319
17	60910675	60913174	60911925	-0.251092265919	-0.292799220819	-0.203299025292
17	60913175	60915674	60914425	-0.254121419435	-0.295687538737	-0.206483020978
17	60915675	60918174	60916925	-0.257140184938	-0.298561908108	-0.209659688426
17	60918175	60920674	60919425	-0.260148021179	-0.301421697284	-0.212828594766
17	60920675	60923367	60922021	-0.263259152518	-0.304375145994	-0.216110443237
17	60923368	60925867	60924618	-0.266358336368	-0.307312490936	-0.219384033112
17	60925868	60928367	60927118	-0.269328593312	-0.310123033806	-0.222525674826
17	60928368	60931167	60929768	-0.272462092837	-0.313082983964	-0.225844659162
17	60931168	60933716	60932442	-0.275607376984	-0.316048673368	-0.229181148168
17	60933717	60936521	60935119	-0.278738329552	-0.318995300544	-0.232507634054
17	60936522	60939381	60937952	-0.282030960893	-0.32208792309	-0.236011696805
17	60939382	60941881	60940632	-0.285124899136	-0.324987978242	-0.239309918989
17	60941882	60944381	60943132	-0.287991628655	-0.327669741989	-0.242370971548
17	60944382	60946894	60945638	-0.290845218621	-0.330333934815	-0.245423016679
17	60946895	60949394	60948145	-0.293678599514	-0.332973829616	-0.248458637561
17	60949395	60951894	60950645	-0.296481530192	-0.335579805133	-0.251466960782
17	60951895	60954394	60953145	-0.29926064357	-0.338157971563	-0.254455194628
17	60954395	60956894	60955645	-0.302014587035	-0.340707014986	-0.257421983538
17	60956895	60959394	60958145	-0.304741976955	-0.34322558535	-0.260365948951
17	60959395	60961894	60960645	-0.307441381931	-0.345712278461	-0.263285672141
17	60961895	60964411	60963153	-0.310119796862	-0.348173406977	-0.266188894544
17	60964412	60966911	60965662	-0.312768111061	-0.350600455501	-0.269065928219
17	60966912	60969411	60968162	-0.315374399823	-0.352982406421	-0.271903944529
17	60969412	60971911	60970662	-0.317946675624	-0.355326491084	-0.274711794272
17	60971912	60974411	60973162	-0.320483377715	-0.357631133825	-0.277487969275
17	60974412	60977265	60975839	-0.323158413949	-0.360053356412	-0.280423836537
17	60981519	60984018	60982769	-0.329873337198	-0.366093263724	-0.287835264218
17	60984019	60986518	60985269	-0.33221756678	-0.368186913378	-0.290438236521
17	60986519	60989018	60987769	-0.334518286537	-0.370233438837	-0.293001615249
17	60989019	60991518	60990269	-0.336774217543	-0.372231665776	-0.295524074007
17	60991519	60994018	60992769	-0.338984098223	-0.374180426765	-0.298004313458
17	60994019	60996518	60995269	-0.341146684727	-0.376078572331	-0.300441047473
17	60996519	60999018	60997769	-0.343260766254	-0.377924995557	-0.302833010991
17	60999019	61001518	61000269	-0.345325164485	-0.379718626892	-0.305178959547
17	61001519	61004018	61002769	-0.347338759865	-0.381458460178	-0.307477698886
17	61004019	61006645	61005332	-0.349349269872	-0.383185336835	-0.309784170309
17	61006646	61009145	61007896	-0.35130492013	-0.384854379046	-0.312039471338
17	61009146	61011645	61010396	-0.353157167804	-0.386424548425	-0.31418724073
17	61011646	61014145	61012896	-0.354954633646	-0.387937464716	-0.316283459338
17	61014146	61016645	61015396	-0.356696536232	-0.389392462414	-0.318327275475
17	61016646	61019145	61017896	-0.358382097671	-0.390788866921	-0.320317855176
17	61019146	61021645	61020396	-0.360010546848	-0.392126002726	-0.32225438018
17	61021646	61024145	61022896	-0.361581162685	-0.393403248559	-0.324136078651
17	61024146	61026645	61025396	-0.363093191405	-0.39461993972	-0.325962156416
17	61026646	61029145	61027896	-0.364545828282	-0.395775354309	-0.32773177013
17	61029146	61031645	61030396	-0.365938230012	-0.396868711219	-0.329444053934
17	61031646	61034145	61032896	-0.367269496815	-0.397899162094	-0.331098095947
17	61034146	61036645	61035396	-0.368538597233	-0.398865709407	-0.332692874357
17	61036646	61039145	61037896	-0.369744429166	-0.399767262405	-0.334227320055
17	61039146	61041645	61040396	-0.370885943211	-0.400602768439	-0.335700430668
17	61041646	61044145	61042896	-0.371962122018	-0.401371206316	-0.337111232091
17	61044146	61046645	61045396	-0.372971907402	-0.402071513558	-0.338458708213
17	61046646	61049145	61047896	-0.373914398143	-0.402702795085	-0.339741982757
17	61049146	61051645	61050396	-0.374789262169	-0.403264736362	-0.340960720727
17	61051646	61054145	61052896	-0.375596293228	-0.403757159108	-0.342114694456
17	61054146	61056645	61055396	-0.376335264968	-0.404179869522	-0.343203655011
17	61056646	61059145	61057896	-0.377005968733	-0.404532684753	-0.344227381991
17	61059146	61061653	61060400	-0.377609087727	-0.404815798248	-0.345187124156
17	61061654	61064153	61062904	-0.378143286988	-0.405028424175	-0.346080957251
17	61064154	61066653	61065404	-0.378607798531	-0.405170371979	-0.346907479036
17	61066654	61069153	61067904	-0.379003525302	-0.405242093097	-0.347668110447
17	61069154	61071669	61070412	-0.379331472355	-0.405243602095	-0.348364994505
17	61071670	61074169	61072920	-0.379590818356	-0.405175177186	-0.348996086958
17	61074170	61076669	61075420	-0.379782074418	-0.405038466347	-0.349560606421
17	61076670	61079271	61077971	-0.379909230389	-0.404829796726	-0.350071293971
17	61079272	61081771	61080522	-0.379968922294	-0.404552599554	-0.350517063669
17	61081772	61084271	61083022	-0.379963127852	-0.404215745609	-0.350891962441
17	61084272	61086771	61085522	-0.379894917579	-0.403815713862	-0.351206604354
17	61086772	61089271	61088022	-0.379765535165	-0.40335388173	-0.351462074066
17	61089272	61091771	61090522	-0.379576128484	-0.402831513378	-0.35165937574
17	61091772	61094271	61093022	-0.379327719062	-0.402249741773	-0.351799387761
17	61094272	61096771	61095522	-0.379021363912	-0.401609741055	-0.351883015368
17	61096772	61099271	61098022	-0.378658095425	-0.400912672654	-0.35191112618
17	61099272	61101771	61100522	-0.378238801441	-0.400159547268	-0.351884448987
17	61101772	61104271	61103022	-0.377764301261	-0.399351282341	-0.351803666245
17	61104272	61106774	61105523	-0.377235137252	-0.398488370709	-0.351669357042
17	61106775	61109342	61108059	-0.376643597911	-0.397558632781	-0.351479099161
17	61116432	61118931	61117682	-0.37390551162	-0.393540515308	-0.350270021649
17	61118932	61121431	61120182	-0.373069133951	-0.392372808007	-0.349831950813
17	61121432	61123931	61122682	-0.372182326045	-0.391155309913	-0.34934367469
17	61123932	61126431	61125182	-0.37124564668	-0.389888643843	-0.348805640255
17	61126432	61128931	61127682	-0.370259655929	-0.388573430923	-0.348218296489
17	61128932	61131431	61130182	-0.369224803654	-0.387210168477	-0.347581997297
17	61131432	61133931	61132682	-0.368141452981	-0.385799248487	-0.346897034389
17	61133932	61136431	61135182	-0.367009884135	-0.384340982115	-0.346163614702
17	61136432	61138943	61137688	-0.36582747026	-0.382831995779	-0.345379986774
17	61138944	61141443	61140194	-0.364597061048	-0.381275947698	-0.344547989277
17	61141444	61143943	61142694	-0.363321833326	-0.379676803267	-0.343669805936
17	61143944	61146443	61145194	-0.361998947049	-0.378030938533	-0.342743527266
17	61146444	61148947	61147696	-0.360627350876	-0.376337032518	-0.341768405364
17	61148948	61151447	61150198	-0.359208174995	-0.374596457062	-0.340745246467
17	61151448	61153947	61152698	-0.357742760082	-0.372810781089	-0.339675081133
17	61153948	61156447	61155198	-0.356230157299	-0.370978759321	-0.338557297757
17	61156448	61158947	61157698	-0.354670592776	-0.369100581899	-0.337392143037
17	61158948	61161447	61160198	-0.353064356727	-0.367176505203	-0.336179927921
17	61161448	61163974	61162711	-0.351403019971	-0.365196411359	-0.334914298456
17	61163975	61166474	61165225	-0.349694419951	-0.363169626669	-0.333601226121
17	61166475	61168974	61167725	-0.347949528685	-0.361108999082	-0.332249324613
17	61168975	61171480	61170228	-0.346157215676	-0.359001238218	-0.330850127301
17	61171481	61173980	61172731	-0.344319963225	-0.356849193235	-0.329405637912
17	61173981	61176480	61175231	-0.342440402847	-0.354655853966	-0.327918013985
17	61176481	61178980	61177731	-0.340516676155	-0.352419000511	-0.326385829854
17	61178981	61181480	61180231	-0.338549198591	-0.350139093177	-0.32480942964
17	61181481	61183980	61182731	-0.336538435677	-0.347816638646	-0.323189216072
17	61183981	61186480	61185231	-0.334484886844	-0.345452167756	-0.321525638417
17	61186481	61188990	61187736	-0.332384765728	-0.343041296829	-0.319815647607
17	61188991	61191490	61190241	-0.330242523628	-0.340589110643	-0.318062887217
17	61191491	61193993	61192742	-0.328062030386	-0.338099968551	-0.316270601196
17	61193994	61196493	61195244	-0.325839492643	-0.33556944679	-0.314435777765
17	61196494	61198993	61197744	-0.323578160175	-0.333001176342	-0.312561178712
17	61198994	61201493	61200244	-0.321276767688	-0.330393665355	-0.310645818849
17	61201494	61203993	61202744	-0.318935733251	-0.327747368124	-0.308690071639
17	61203994	61206493	61205244	-0.31655542921	-0.325062692121	-0.306694265668
17	61206494	61208993	61207744	-0.314136316887	-0.322340123893	-0.304658827733
17	61208994	61211493	61210244	-0.311678893888	-0.319580177178	-0.302584231246
17	61211494	61213993	61212744	-0.309183775639	-0.316783477431	-0.300471073809
17	61213994	61216493	61215244	-0.306651619465	-0.313950673409	-0.298320014114
17	61216494	61219029	61217762	-0.304064473167	-0.311061662406	-0.296115813539
17	61219030	61221533	61220282	-0.301439053334	-0.3081351058	-0.293872703186
17	61221534	61224033	61222784	-0.298797336633	-0.305195361787	-0.291609604877
17	61224034	61226533	61225284	-0.296123600307	-0.302224774243	-0.28931321789
17	61226534	61229033	61227784	-0.293416420724	-0.299221655839	-0.28698242175
17	61229034	61231533	61230284	-0.290676360585	-0.296186514206	-0.284617807775
17	61231534	61234033	61232784	-0.287903902398	-0.293119762714	-0.282219899812
17	61234034	61236545	61235290	-0.285092819982	-0.290014411407	-0.279783394852
17	61236546	61239045	61237796	-0.282250425465	-0.286878431706	-0.277314713276
17	61239046	61241545	61240296	-0.279384411837	-0.283720171127	-0.274820659373
17	61241546	61244045	61242796	-0.276488800666	-0.280532902972	-0.272296154255
17	61244046	61246545	61245296	-0.273564361431	-0.277317351579	-0.269741971721
17	61246546	61249045	61247796	-0.270611897789	-0.274074288226	-0.267158902294
17	61249046	61251545	61250296	-0.267632236024	-0.270804512671	-0.264547751958
17	61251546	61254045	61252796	-0.264626172608	-0.267508792436	-0.261909299761
17	61254046	61256545	61255296	-0.261594538531	-0.264187930057	-0.25924435829
17	61256546	61259045	61257796	-0.258538291193	-0.260842849713	-0.256553869478
17	61259046	61261545	61260296	-0.25545841888	-0.257474510402	-0.253838802283
17	61261546	61264045	61262796	-0.252355894544	-0.254083867234	-0.25110010372
17	61264046	61266545	61265296	-0.249231610006	-0.250671798228	-0.248338637127
17	61266546	61269045	61267796	-0.246086345842	-0.247239094245	-0.2455551313
17	61269046	61271545	61270296	-0.24292085645	-0.243786542092	-0.242750269424
17	61271546	61274229	61272888	-0.239618533195	-0.240187050228	-0.239820545537
17	61274230	61276729	61275480	-0.236296739266	-0.236568672879	-0.236869862547
17	61276730	61279229	61277980	-0.233075783889	-0.233062366824	-0.234005243836
17	61279230	61281729	61280480	-0.229839495819	-0.229541577763	-0.231123525061
17	61281730	61284229	61282980	-0.226589305933	-0.226007891642	-0.22822594302
17	61284230	61286729	61285480	-0.223326650391	-0.222462904451	-0.225313740352
17	61286730	61289289	61288010	-0.220013611988	-0.218865524652	-0.222352953025
17	61289290	61291817	61290554	-0.216672295765	-0.215239877524	-0.219363198848
17	61291818	61294317	61293068	-0.213361996292	-0.211650328258	-0.216397539419
17	61294318	61296824	61295571	-0.210059211306	-0.208071364972	-0.213434989053
17	61296825	61299324	61298075	-0.206749439036	-0.204487277229	-0.210462560764
17	61299325	61301824	61300575	-0.20344062633	-0.200906677417	-0.207487408093
17	61301825	61304324	61303075	-0.200129064851	-0.197325545281	-0.20450622743
17	61304325	61306824	61305575	-0.196816308873	-0.193745562045	-0.20152043575
17	61306825	61309324	61308075	-0.193503831238	-0.190168308779	-0.198531390925
17	61309325	61311824	61310575	-0.190193032911	-0.186595285094	-0.195540390524
17	61311825	61314324	61313075	-0.186885250825	-0.183027920248	-0.192548673878
17	61314325	61316824	61315575	-0.183581790442	-0.179467608342	-0.189557451758
17	61316825	61319324	61318075	-0.180283875258	-0.175915660228	-0.186567853057
17	61319325	61321850	61320588	-0.176975647675	-0.17235500909	-0.18356549404
17	61321851	61324350	61323101	-0.173675500802	-0.168805472742	-0.180567042683
17	61324351	61326850	61325601	-0.170401696573	-0.165286666167	-0.177589136689
17	61326851	61329350	61328101	-0.167138324795	-0.161781456107	-0.174617356711
17	61329351	61331860	61330606	-0.1638800486	-0.15828411206	-0.171646850441
17	61331861	61334370	61333116	-0.160628134128	-0.154796002703	-0.168678769212
17	61334371	61336903	61335637	-0.157376116989	-0.151310210497	-0.165707201349
17	61336904	61339403	61338154	-0.15414454352	-0.147848766119	-0.162750925469
17	61339404	61341903	61340654	-0.150950930582	-0.144430411167	-0.159826014624
17	61341904	61344509	61343207	-0.147707292973	-0.140961024852	-0.156851824697
17	61344510	61347009	61345760	-0.144482613734	-0.137514450494	-0.153891534057
17	61347010	61349514	61348262	-0.141341747048	-0.134159901961	-0.151004826419
17	61349515	61352014	61350765	-0.138219776174	-0.130827926223	-0.148132208535
17	61352015	61354514	61353265	-0.135122614584	-0.127524776373	-0.145279206412
17	61354515	61357014	61355765	-0.13204750055	-0.124247466816	-0.142443337911
17	61357015	61359518	61358267	-0.128992931082	-0.12099436919	-0.139623260947
17	61359519	61362018	61360769	-0.125962272079	-0.117769054597	-0.13682211708
17	61362019	61364518	61363269	-0.122959053673	-0.114575306101	-0.134043183637
17	61364519	61367018	61365769	-0.119982128298	-0.111411936944	-0.131285406579
17	61367019	61369518	61368269	-0.117032757165	-0.108280311755	-0.128549966441
17	61369519	61372018	61370769	-0.114112130578	-0.105181698383	-0.125837995844
17	61372019	61374528	61373274	-0.111215581236	-0.102111154839	-0.123145179019
17	61374529	61377028	61375779	-0.108349926553	-0.0990759279124	-0.120477855263
17	61377029	61379528	61378279	-0.10552169016	-0.096082938882	-0.117842107225
17	61379529	61382028	61380779	-0.102725920713	-0.0931269676963	-0.115233316002
17	61382029	61384528	61383279	-0.0999633658325	-0.0902088130488	-0.112652180488
17	61384529	61387028	61385779	-0.0972347205967	-0.0873292038904	-0.11009936724
17	61387029	61389528	61388279	-0.0945407294251	-0.0844889102015	-0.107575600986
17	61389529	61392028	61390779	-0.091882129921	-0.0816887065167	-0.105081587774
17	61392029	61394528	61393279	-0.0892597374712	-0.0789294538409	-0.102618099221
17	61394529	61397028	61395779	-0.0866744585763	-0.0762121057606	-0.100185997364
17	61397029	61399528	61398279	-0.0841272007068	-0.0735376083851	-0.097786156327
17	61399529	61402028	61400779	-0.0816187034364	-0.0709067557143	-0.0954192681166
17	61402029	61404528	61403279	-0.0791496909656	-0.0683203556449	-0.0930859806827
17	61404529	61407028	61405779	-0.0767210132077	-0.0657793349946	-0.0907870787966
17	61407029	61409528	61408279	-0.0743335453711	-0.0632846440617	-0.0885233693526
17	61409529	61412028	61410779	-0.0719880575714	-0.0608371263056	-0.0862955527456
17	61412029	61414528	61413279	-0.0696853404931	-0.0584376459036	-0.084104348109
17	61414529	61417028	61415779	-0.0674262770876	-0.056087163723	-0.0819505595319
17	61417029	61419528	61418279	-0.0652116104635	-0.0537864944952	-0.0798348568911
17	61419529	61422028	61420779	-0.0630419726882	-0.0515363360954	-0.0777578062054
17	61422029	61424528	61423279	-0.0609179553215	-0.0493373336336	-0.0757199496654
17	61424529	61427028	61425779	-0.0588400931986	-0.0471900530005	-0.0737218053474
17	61427029	61429528	61428279	-0.0568088500265	-0.045094976001	-0.0717638411215
17	61429529	61432037	61430783	-0.054821542187	-0.0430493468073	-0.0698434798721
17	61432038	61434537	61433288	-0.0528810186555	-0.041056109058	-0.067963484072
17	61434538	61437037	61435788	-0.0509920552334	-0.0391201602144	-0.0661285074044
17	61437038	61439537	61438288	-0.0491509768837	-0.0372377316118	-0.0643350024733
17	61439538	61442037	61440788	-0.0473579752613	-0.0354090261717	-0.0625831687538
17	61442038	61444537	61443288	-0.0456133251779	-0.0336343350525	-0.0608732850275
17	61444538	61447037	61445788	-0.0439173199696	-0.0319139710846	-0.0592056472627
17	61447038	61449537	61448288	-0.0422702823743	-0.0302482727448	-0.0575805840207
17	61449538	61452037	61450788	-0.0406724881507	-0.0286375149176	-0.0559983921474
17	61452038	61454537	61453288	-0.0391240884238	-0.0270818362028	-0.0544592557117
17	61454538	61457037	61455788	-0.0376250606177	-0.0255811951673	-0.0529631892034
17	61457038	61459537	61458288	-0.0361752902719	-0.0241354692533	-0.0515100908211
17	61459538	61462037	61460788	-0.034774718164	-0.0227445927855	-0.0500999127521
17	61462038	61464537	61463288	-0.0334233081977	-0.0214085262845	-0.0487326297039
17	61464538	61467037	61465788	-0.032120958167	-0.0201271640798	-0.0474081521995
17	61467038	61469537	61468288	-0.0308675056242	-0.0189003695792	-0.0461263093255
17	61469538	61472037	61470788	-0.029662723905	-0.0177279402661	-0.0448868718851
17	61472038	61474537	61473288	-0.0285062720608	-0.0166095497985	-0.0436895074602
17	61474538	61477037	61475788	-0.0273977182775	-0.0155447881939	-0.0425337852984
17	61477038	61479537	61478288	-0.0263364974961	-0.0145330971817	-0.0414191605346
17	61479538	61482037	61480788	-0.0253219580092	-0.013573814969	-0.040345021166
17	61482038	61484537	61483288	-0.0243535246242	-0.0126663591312	-0.0393108259219
17	61484538	61487037	61485788	-0.0234306952302	-0.0118102156557	-0.0383161113113
17	61487038	61489537	61488288	-0.0225530555868	-0.0110049665068	-0.0373604936079
17	61489538	61492037	61490788	-0.0217203079474	-0.0102503492505	-0.0364436667522
17	61492038	61494537	61493288	-0.0209321518503	-0.00954609264043	-0.0355653279342
17	61494538	61497037	61495788	-0.0201883763537	-0.00889199714102	-0.0347252785545
17	61497038	61499537	61498288	-0.0194886926051	-0.00828777806708	-0.0339232489395
17	61499538	61502037	61500788	-0.0188326270686	-0.00773295762641	-0.0331587959551
17	61502038	61504537	61503288	-0.0182195632903	-0.00722690368402	-0.032431347381
17	61504538	61507290	61505914	-0.0176210796313	-0.00674701822907	-0.0317062967047
17	61507291	61509790	61508541	-0.0170679873976	-0.00631890790451	-0.0310200518473
17	61509791	61512290	61511041	-0.0165829932992	-0.0059587216067	-0.0304023131613
17	61512291	61514790	61513541	-0.0161372797835	-0.00564351270143	-0.029818021085
17	61514791	61517290	61516041	-0.0157298410553	-0.0053722317109	-0.0292662334312
17	61517291	61519790	61518541	-0.0153598319683	-0.00514398715531	-0.0287461691524
17	61519791	61522290	61521041	-0.0150265028986	-0.0049579933041	-0.0282571311639
17	61522291	61524790	61523541	-0.014729075101	-0.00481342639261	-0.0277984095537
17	61524791	61527290	61526041	-0.0144667670256	-0.00470946192375	-0.0273692911777
17	61527291	61529790	61528541	-0.0142388411986	-0.00464532954262	-0.0269690907896
17	61529791	61532309	61531050	-0.0140439045153	-0.0046202172638	-0.026595815752
17	61532310	61534809	61533560	-0.0138820171336	-0.0046336430641	-0.0262501064646
17	61534810	61537329	61536070	-0.0137525161915	-0.00468484846127	-0.0259314114152
17	61537330	61539829	61538580	-0.013654587145	-0.00477299345849	-0.02563895268
17	61539830	61542329	61541080	-0.0135876630106	-0.00489673631927	-0.0253729745632
17	61542330	61544838	61543584	-0.0135505859771	-0.00505599555471	-0.0251311892388
17	61544839	61547338	61546089	-0.0135427870894	-0.00525000358953	-0.0249132343129
17	61547339	61549838	61548589	-0.0135635223759	-0.00547753355979	-0.0247188697671
17	61549839	61552338	61551089	-0.0136119129471	-0.005738094622	-0.0245468239073
17	61552339	61554838	61553589	-0.0136869829633	-0.00603067856062	-0.0243961694321
17	61554839	61557338	61556089	-0.0137878817777	-0.00635439093456	-0.0242661194741
17	61557339	61559988	61558664	-0.0139180316232	-0.00671953118711	-0.0241529975156
17	61559989	61562488	61561239	-0.0140739636106	-0.00711595300486	-0.024060274844
17	61562489	61564988	61563739	-0.0142492589681	-0.00752993130446	-0.0239890827915
17	61564989	61567945	61566467	-0.0144665441168	-0.00801343048749	-0.0239317902861
17	61567946	61570445	61569196	-0.0147100209374	-0.00852914462616	-0.0238948431318
17	61570446	61572945	61571696	-0.0149550273024	-0.00902868230174	-0.0238779941781
17	61572946	61575445	61574196	-0.0152201617211	-0.00955322405155	-0.0238765739838
17	61575446	61578013	61576730	-0.0155086019487	-0.0101095432413	-0.0238900687408
17	61578014	61580513	61579264	-0.0158160019959	-0.0106897562478	-0.0239177630988
17	61580514	61583013	61581764	-0.0161369138166	-0.011284611883	-0.0239580936506
17	61583014	61585513	61584264	-0.0164743729573	-0.0119007318705	-0.0240104034243
17	61585514	61588013	61586764	-0.0168274123071	-0.0125371055828	-0.0240737538226
17	61588014	61590513	61589264	-0.0171950218505	-0.0131926820627	-0.0241471555674
17	61590514	61593013	61591764	-0.0175762920332	-0.013866524238	-0.0242296966945
17	61593014	61595513	61594264	-0.0179702801117	-0.0145576615309	-0.0243204295599
17	61595514	61598013	61596764	-0.0183759848234	-0.0152650580829	-0.0244183559328
17	61598014	61600513	61599264	-0.018792517913	-0.0159877848647	-0.0245225952306
17	61600514	61603013	61601764	-0.0192189592933	-0.0167248549906	-0.0246322565586
17	61603014	61605665	61604340	-0.019667870865	-0.0174983913278	-0.0247501093786
17	61605666	61608181	61606924	-0.0201271303269	-0.0182878356767	-0.0248725821913
17	61608182	61610681	61609432	-0.0205807535881	-0.0190661985928	-0.0249948691856
17	61610682	61613181	61611932	-0.0210399989189	-0.0198532453691	-0.025119503339
17	61613182	61615694	61614438	-0.0215067887843	-0.020652661107	-0.025246554674
17	61615695	61618194	61616945	-0.0219795519604	-0.0214621708117	-0.0253751214046
17	61618195	61620707	61619451	-0.0224573493531	-0.022280550719	-0.0255045147065
17	61620708	61623207	61621958	-0.0229399096078	-0.0231077736066	-0.0256341750125
17	61623208	61625707	61624458	-0.0234249583823	-0.0239404025296	-0.0257629848289
17	61625708	61628207	61626958	-0.0239130752783	-0.0247799167042	-0.0258905714309
17	61628208	61630707	61629458	-0.0244035736436	-0.0256255959589	-0.0260162492428
17	61630708	61633207	61631958	-0.0248957462812	-0.0264767076931	-0.0261393024781
17	61633208	61635707	61634458	-0.0253889498056	-0.0273326023782	-0.0262590541453
17	61635708	61638207	61636958	-0.0258825625165	-0.0281926606258	-0.0263748336158
17	61638208	61640707	61639458	-0.0263759304991	-0.0290562089138	-0.0264859648782
17	61640708	61643207	61641958	-0.0268683824506	-0.029922536838	-0.026591777938
17	61643208	61645707	61644458	-0.0273592764413	-0.0307909594584	-0.0266916360503
17	61645708	61648207	61646958	-0.027848062307	-0.0316608983983	-0.0267849829091
17	61648208	61650707	61649458	-0.0283342636406	-0.0325318484558	-0.0268713406007
17	61650708	61653207	61651958	-0.0288173491555	-0.0334032592231	-0.0269501626153
17	61653208	61655707	61654458	-0.0292968134732	-0.0342746166254	-0.0270209196696
17	61655708	61658207	61656958	-0.0297721659519	-0.0351454178867	-0.0270831020145
17	61658208	61660707	61659458	-0.0302428885669	-0.0360151301659	-0.0271361777608
17	61660708	61663208	61661958	-0.0307084174695	-0.0368831898711	-0.0271795639195
17	61663209	61665839	61664524	-0.0311801332044	-0.0377717403942	-0.0272133057831
17	61665840	61668531	61667186	-0.0316619996554	-0.0386899378715	-0.027235810138
17	61668532	61671031	61669782	-0.0321234862347	-0.0395807014402	-0.0272444595456
17	61671032	61673531	61672282	-0.0325591360817	-0.0404332240685	-0.0272395036472
17	61673532	61676172	61674852	-0.0329974401648	-0.0413035828587	-0.0272202693378
17	61676173	61678851	61677512	-0.0334403501751	-0.0421973714276	-0.0271847427411
17	61678852	61681517	61680185	-0.0338738726842	-0.0430876790005	-0.0271325527789
17	61681518	61684017	61682768	-0.0342813009414	-0.0439399512014	-0.0270659850047
17	61684018	61686517	61685268	-0.0346643936701	-0.0447567303795	-0.026986039337
17	61686518	61689017	61687768	-0.0350358610024	-0.0455648777546	-0.0268903550492
17	61689018	61691517	61690268	-0.0353951285557	-0.0463637234467	-0.0267784511634
17	61691518	61694017	61692768	-0.0357416747042	-0.0471526433578	-0.0266499062518
17	61694018	61696517	61695268	-0.0360749448193	-0.0479309831232	-0.0265042575922
17	61696518	61699017	61697768	-0.0363942522884	-0.0486979489365	-0.0263409156304
17	61699018	61701517	61700268	-0.0366989167002	-0.0494527529693	-0.0261592992108
17	61701518	61704017	61702768	-0.0369883780723	-0.0501947409958	-0.0259589404212
17	61704018	61706517	61705268	-0.0372620532582	-0.0509232271559	-0.0257393587802
17	61706518	61709017	61707768	-0.0375192934393	-0.0516374502825	-0.0255000207279
17	61709018	61711517	61710268	-0.0377593343542	-0.0523365106478	-0.0252403113781
17	61711518	61714017	61712768	-0.0379813767649	-0.0530194533487	-0.0249596032796
17	61714018	61716517	61715268	-0.0381847023486	-0.0536854077283	-0.0246573430216
17	61716518	61719017	61717768	-0.0383687377394	-0.0543336688488	-0.0243331023358
17	61719018	61721517	61720268	-0.03853306553	-0.0549637228471	-0.0239865670573
17	61721518	61724017	61722768	-0.0386772524164	-0.0555750498264	-0.0236173887187
17	61724018	61726517	61725268	-0.0388009543511	-0.0561672211675	-0.0232253056788
17	61726518	61729017	61727768	-0.0389038406578	-0.0567398258329	-0.0228100689057
17	61729018	61731517	61730268	-0.0389855135678	-0.0572923817679	-0.0223713667043
17	61731518	61734017	61732768	-0.0390456442511	-0.0578244715386	-0.0219089598066
17	61734018	61736517	61735268	-0.0390839731909	-0.0583357376235	-0.0214226915093
17	61736518	61739017	61737768	-0.0391003351575	-0.0588259152977	-0.0209124911942
17	61739018	61741517	61740268	-0.0390946026346	-0.0592947782796	-0.0203783187882
17	61741518	61744017	61742768	-0.03906656529	-0.0597420027143	-0.0198200648889
17	61744018	61746517	61745268	-0.0390159693675	-0.0601672019877	-0.0192375965244
17	61746518	61749027	61747773	-0.0389423366055	-0.0605707200077	-0.0186294837027
17	61749028	61751527	61750278	-0.0388454278827	-0.0609512565304	-0.0179966454228
17	61751528	61754027	61752778	-0.038725169934	-0.0613076752442	-0.0173401778055
17	61754028	61756527	61755278	-0.0385810548666	-0.0616403074159	-0.0166586038187
17	61756528	61759027	61757778	-0.0384128375407	-0.0619488012301	-0.015951769717
17	61759028	61761527	61760278	-0.0382203555273	-0.0622328903628	-0.0152196010975
17	61761528	61764027	61762778	-0.0380034939122	-0.0624923532527	-0.0144620731622
17	61764028	61766527	61765278	-0.0377621460861	-0.0627269768696	-0.0136791694639
17	61766528	61769027	61767778	-0.0374962836331	-0.0629366072302	-0.0128709746746
17	61769028	61771527	61770278	-0.0372062957117	-0.0631215106798	-0.0120379831792
17	61771528	61774435	61772982	-0.0368660555049	-0.0632940790714	-0.0111098156983
17	61774436	61776935	61775686	-0.0364987808887	-0.0634385561309	-0.0101541569672
17	61776936	61779435	61778186	-0.0361360344144	-0.0635478641574	-0.00924715551221
17	61779436	61781947	61780692	-0.0357508404632	-0.0636346541589	-0.00831629926746
17	61781948	61784462	61783205	-0.0353435318739	-0.0636992740024	-0.00736186019508
17	61784463	61786962	61785713	-0.0349166370796	-0.0637418377533	-0.00638912895141
17	61786963	61789666	61788315	-0.0344528752051	-0.0637633925641	-0.00535941790989
17	61789667	61792166	61790917	-0.033968296339	-0.0637623053456	-0.00430932973548
17	61792167	61794666	61793417	-0.0334831490577	-0.0637399226331	-0.00328134287699
17	61794667	61797166	61795917	-0.0329789151045	-0.0636966686273	-0.00223483913696
17	61797167	61799666	61798417	-0.0324557084437	-0.0636326010651	-0.0011700254925
17	61799667	61802166	61800917	-0.0319136680863	-0.0635477898075	-8.71480515631e-05
17	61802167	61804666	61803417	-0.0313529312764	-0.0634422928114	0.00101353866826
17	61804667	61807166	61805917	-0.030773640141	-0.0633161613469	0.00213176422784
17	61807167	61809666	61808417	-0.0301759516791	-0.0631694812109	0.00326726650837
17	61809667	61812166	61810917	-0.0295600121007	-0.0630023553497	0.00441982232827
17	61812167	61814666	61813417	-0.0289259110703	-0.0628148171092	0.00558925452837
17	61814667	61817166	61815917	-0.0282737642799	-0.0626069000566	0.00677533449215
17	61817167	61819666	61818417	-0.0276036403346	-0.0623785655978	0.00797785086005
17	61819667	61822166	61820917	-0.0269156076594	-0.0621297554393	0.00919656953352
17	61822167	61824666	61823417	-0.0262097983029	-0.0618604689291	0.0104311871524
17	61824667	61827166	61825917	-0.0254864707908	-0.0615708269307	0.0116812670325
17	61827167	61829666	61828417	-0.0247458713864	-0.0612609224709	0.0129463640197
17	61829667	61832166	61830917	-0.0239883677893	-0.0609309778973	0.0142259236095
17	61832167	61834666	61833417	-0.0232143014736	-0.0605811748731	0.015519401191
17	61834667	61837166	61835917	-0.0224239930675	-0.060211666559	0.016826262924
17	61837167	61839666	61838417	-0.0216177717524	-0.0598226291157	0.0181459824089
17	61839667	61842166	61840917	-0.0207959896151	-0.0594142731153	0.0194780243844
17	61842167	61844666	61843417	-0.019959079207	-0.0589869068179	0.0208217908447
17	61844667	61847166	61845917	-0.0191075209132	-0.0585408971895	0.0221766413169
17	61847167	61849666	61848417	-0.0182417918874	-0.0580766155596	0.0235419437746
17	61849667	61852199	61850933	-0.0173566602913	-0.0575912500803	0.024925933716
17	61852200	61854699	61853450	-0.0164576469659	-0.0570877697197	0.0263199042773
17	61854700	61857199	61855950	-0.0155518318069	-0.0565703402676	0.0277131078398
17	61857200	61859699	61858450	-0.0146338472269	-0.0560361527729	0.0291141071098
17	61859700	61862199	61860950	-0.0137043574536	-0.0554857625472	0.0305220987323
17	61862200	61864699	61863450	-0.0127640228982	-0.0549197495888	0.0319363138886
17	61864700	61867323	61866012	-0.011789743747	-0.0543240287073	0.033391306422
17	61867324	61869823	61868574	-0.0108053806798	-0.0537130117037	0.0348512595802
17	61869824	61872323	61871074	-0.00983566524916	-0.0531024702168	0.0362799626221
17	61872324	61874823	61873574	-0.00885724505039	-0.0524780268129	0.0377121709402
17	61874824	61877323	61876074	-0.00787037093443	-0.0518398012306	0.0391474573535
17	61877324	61879823	61878574	-0.00687520680624	-0.0511878169706	0.0405854736483
17	61879824	61882323	61881074	-0.00587187397631	-0.0505220404874	0.0420258969236
17	61882324	61884823	61883574	-0.00486057384993	-0.0498425329012	0.043468337352
17	61884824	61887323	61886074	-0.00384152409348	-0.0491493662284	0.0449123855884
17	61887324	61889823	61888574	-0.00281498088854	-0.0484426583988	0.046357604841
17	61889824	61892323	61891074	-0.00178119715636	-0.0477225358244	0.0478035746562
17	61892324	61894825	61893575	-0.000739960235191	-0.0469887873657	0.0492505069441
17	61894826	61897325	61896076	0.000308035618901	-0.046241871769	0.0506973918685
17	61897326	61899825	61898576	0.00136201129459	-0.0454823748128	0.0521431861824
17	61899826	61902338	61901082	0.00242462364934	-0.0447083747371	0.0535915346757
17	61902339	61904838	61903589	0.00349349227481	-0.0439215717245	0.0550391593788
17	61904839	61907365	61906102	0.00457039529181	-0.0431206635572	0.0564884821861
17	61907366	61909865	61908616	0.00565267150292	-0.042307698233	0.0579360076185
17	61909866	61912365	61911116	0.00673332355374	-0.0414880867302	0.059372559981
17	61912366	61914865	61913616	0.00781803346079	-0.0406576188743	0.0608058043688
17	61914866	61917365	61916116	0.0089065060958	-0.0398165336605	0.0622353655302
17	61917366	61919865	61918616	0.00999848121616	-0.0389650358248	0.0636609129017
17	61919866	61922365	61921116	0.0110936842525	-0.0381033533935	0.0650821188179
17	61922366	61924865	61923616	0.0121919196021	-0.0372316309338	0.0664987316541
17	61924866	61927365	61926116	0.0132928778996	-0.0363501345272	0.0679103960521
17	61927366	61929865	61928616	0.0143960685955	-0.035459325258	0.069316579802
17	61929866	61932365	61931116	0.0155010731507	-0.0345595932589	0.0707168194913
17	61932366	61934929	61933648	0.0166216110008	-0.0336396941937	0.0721284323048
17	61934930	61937437	61936184	0.0177448411667	-0.0327100734698	0.0735351476458
17	61937438	61939937	61938688	0.0188542783529	-0.0317845657183	0.0749165496233
17	61939938	61942437	61941188	0.0199615007458	-0.0308538033466	0.0762874196448
17	61942438	61944937	61943688	0.0210674354676	-0.0299171965098	0.0776491666664
17	61944938	61947437	61946188	0.0221712043777	-0.0289756696925	0.0790009651186
17	61947438	61950073	61948756	0.0233018862711	-0.0280043015036	0.0803783599778
17	61950074	61952573	61951324	0.0244285878313	-0.0270294976373	0.0817436306737
17	61952574	61955073	61953824	0.0255207334249	-0.0260781102379	0.0830602113972
17	61955074	61957573	61956324	0.0266073833569	-0.0251252001024	0.084363584438
17	61957574	61960109	61958842	0.0276955818525	-0.0241646076387	0.0856622663719
17	61960110	61962609	61961360	0.0287768080564	-0.0232038682391	0.0869461494456
17	61962610	61965109	61963860	0.0298427626202	-0.0222505017605	0.088205575596
17	61965110	61967609	61966360	0.0309005519218	-0.0212983151328	0.0894491572073
17	61967610	61970109	61968860	0.0319495147056	-0.020348010899	0.0906762808327
17	61970110	61972609	61971360	0.0329891255158	-0.0194001434151	0.0918864572074
17	61972610	61975109	61973860	0.0340189008693	-0.0184552249259	0.0930792372597
17	61975110	61977609	61976360	0.0350382718297	-0.0175138637562	0.0942541000132
17	61977610	61980109	61978860	0.0360467472044	-0.0165765913473	0.0954106112403
17	61980110	61982609	61981360	0.0370440061956	-0.0156437625428	0.0965485041032
17	61982610	61985109	61983860	0.0380298548306	-0.0147156019743	0.0976676364286
17	61985110	61987609	61986360	0.0390041939167	-0.0137922195977	0.0987679332579
17	61987610	61990109	61988860	0.0399669924657	-0.012873653135	0.0998493856234
17	61990110	61992609	61991360	0.0409183235045	-0.0119598327333	0.100912088131
17	61992610	61995109	61993860	0.0418582683545	-0.0110506798801	0.101956144487
17	61995110	61997609	61996360	0.0427868221987	-0.0101462204334	0.10298159705
17	61997610	62000109	61998860	0.0437038710443	-0.00924659679109	0.10398838493
17	62000110	62002619	62001365	0.0446111530836	-0.00835010533441	0.104978447495
17	62002620	62005119	62003870	0.0455067965979	-0.00745859431543	0.105949767561
17	62005120	62007619	62006370	0.0463890775439	-0.00657381529932	0.106900530923
17	62007620	62010122	62008871	0.0472602169153	-0.00569358655427	0.107833193025
17	62010123	62012622	62011373	0.0481202997975	-0.00481786132348	0.108747897381
17	62012623	62015122	62013873	0.0489683068107	-0.00394774736778	0.109643638832
17	62015123	62017622	62016373	0.0498048696527	-0.00308267690887	0.110521175763
17	62017623	62020122	62018873	0.0506297316429	-0.00222301336132	0.11138036172
17	62023343	62025842	62024593	0.0524688976898	-0.000281448349044	0.11327396225
17	62025843	62028351	62027097	0.053251179464	0.000555218201517	0.114069944189
17	62028352	62030870	62029611	0.0540217613694	0.00138602555986	0.114848300788
17	62030871	62033370	62032121	0.0547758950482	0.00220578397197	0.115604324548
17	62033371	62035870	62034621	0.055511603261	0.00301220044226	0.116336170831
17	62035871	62038370	62037121	0.0562316865751	0.00380820077545	0.117046761962
17	62038371	62040870	62039621	0.0569359698164	0.00459348207804	0.11773603256
17	62040871	62043370	62042121	0.0576242540554	0.00536770845292	0.118403911192
17	62043371	62045870	62044621	0.0582963269795	0.00613052378212	0.119050326316
17	62045871	62048370	62047121	0.0589518930599	0.00688147462071	0.119675143373
17	62048371	62050890	62049631	0.0595931754035	0.00762301386444	0.120280607454
17	62050891	62053390	62052141	0.0602169634075	0.00835132027564	0.120863833355
17	62053391	62055890	62054641	0.0608203044359	0.00906274708394	0.121422278724
17	62055891	62058390	62057141	0.0614052669022	0.00975953585222	0.121958060125
17	62058391	62060890	62059641	0.0619714965514	0.0104411206534	0.122471000495
17	62060891	62063390	62062141	0.0625186783756	0.0111069879336	0.122960947631
17	62063391	62065890	62064641	0.0630464907974	0.0117566269832	0.123427730264
17	62065891	62068390	62067141	0.0635546554472	0.0123895693212	0.123871218239
17	62068391	62070904	62069648	0.0640440446159	0.0130068595146	0.124292231211
17	62070905	62073845	62072375	0.064552888411	0.0136577770439	0.124722843306
17	62073846	62076345	62075096	0.0650357178539	0.0142852268683	0.12512374253
17	62076346	62078845	62077596	0.0654570589511	0.0148417830247	0.125466517858
17	62078846	62081345	62080096	0.0658567654244	0.0153787896123	0.12578460973
17	62081346	62083863	62082605	0.0662358963882	0.0158976801586	0.126078844864
17	62083864	62086363	62085114	0.0665927765392	0.0163961768841	0.126347889995
17	62086364	62088863	62087614	0.066926040313	0.0168722940409	0.126590753894
17	62088864	62091363	62090114	0.0672368224528	0.0173275854757	0.126808284231
17	62091364	62093863	62092614	0.0675249771687	0.0177618406341	0.127000333782
17	62093864	62096363	62095114	0.0677904398787	0.0181749435121	0.127166820966
17	62096364	62098863	62097614	0.0680332035772	0.0185668383082	0.127307728067
17	62098864	62101363	62100114	0.0682533868998	0.0189376080601	0.127423156357
17	62101364	62103863	62102614	0.068451169358	0.0192873943698	0.127513273554
17	62103864	62106363	62105114	0.0686268021871	0.0196164272555	0.127578303918
17	62106364	62108863	62107614	0.0687805565983	0.0199249741933	0.127618475042
17	62108864	62111363	62110114	0.0689127043731	0.0202133255302	0.12763399408
17	62111364	62113863	62112614	0.0690236401839	0.0204818922563	0.127625200452
17	62113864	62116363	62115114	0.0691137930493	0.0207311226251	0.127592463096
17	62116364	62118874	62117619	0.0691837500772	0.0209619587116	0.127536034692
17	62118875	62121374	62120125	0.0692338908553	0.0211745601421	0.127456411667
17	62121375	62123879	62122627	0.0692648243788	0.02136920635	0.127354449871
17	62123880	62126379	62125130	0.0692774651133	0.0215471332898	0.127230791857
17	62126380	62128879	62127630	0.0692725348694	0.0217088056272	0.127086357372
17	62128880	62131402	62130141	0.0692505833557	0.0218557309184	0.126920863413
17	62131403	62133902	62132653	0.0692122455204	0.0219878813614	0.126735477607
17	62133903	62136402	62135153	0.0691585729044	0.0221054041529	0.126532032643
17	62136403	62138957	62137680	0.0690892607234	0.0222106631995	0.126307858233
17	62138958	62141541	62140250	0.0690039036684	0.0223043984976	0.126061430234
17	62141542	62144056	62142799	0.0689051189714	0.0223847610812	0.125799337083
17	62144057	62146556	62145307	0.068794777751	0.0224521363088	0.12552486708
17	62146557	62149056	62147807	0.0686725237896	0.0225084299333	0.125235622992
17	62149057	62151556	62150307	0.0685388244881	0.0225546464343	0.12493157089
17	62151557	62154056	62152807	0.0683943582593	0.0225914709153	0.124613373732
17	62154057	62156556	62155307	0.068239735861	0.0226195234844	0.124281628157
17	62156557	62159075	62157816	0.0680748635613	0.0226393760564	0.123935590999
17	62159076	62161575	62160326	0.0679006390568	0.022651346872	0.123576730094
17	62161576	62164075	62162826	0.0677184010358	0.022655954354	0.123207223936
17	62164076	62166575	62165326	0.0675278857484	0.0226536720512	0.122826100505
17	62166576	62169075	62167826	0.0673295411312	0.0226449490083	0.122433834929
17	62169076	62171575	62170326	0.0671239212748	0.0226303523906	0.122030995503
17	62171576	62174075	62172826	0.0669115814549	0.0226104502233	0.121618146745
17	62174076	62176615	62175346	0.0666913181735	0.0225856151195	0.121192441379
17	62176616	62179115	62177866	0.0664653535917	0.0225565646554	0.120757679343
17	62179116	62181615	62180366	0.0662359757649	0.0225240329489	0.120317831953
17	62181616	62184115	62182866	0.0660018774025	0.0224883024522	0.119869927726
17	62184116	62186663	62185390	0.0657612462927	0.0224495209926	0.119410037708
17	62186664	62189163	62187914	0.0655168415876	0.0224085952516	0.118942931567
17	62189164	62191663	62190414	0.0652714743169	0.0223664270971	0.118473558333
17	62191664	62194163	62192914	0.0650232776118	0.0223231376643	0.117997907293
17	62194164	62196663	62195414	0.0647726955076	0.0222792309872	0.117516389249
17	62196664	62199163	62197914	0.0645200503779	0.0222350689664	0.117029325852
17	62199164	62201669	62200417	0.0642653302836	0.0221909380291	0.11653641275
17	62201670	62204194	62202932	0.0640079862836	0.0221471311179	0.116036175762
17	62204195	62206730	62205463	0.0637480607503	0.02210413294	0.115528171849
17	62206731	62209255	62207993	0.0634876106665	0.0220626158321	0.115016067187
17	62209256	62211764	62210510	0.0632280561802	0.0220229705686	0.114502506954
17	62211765	62214289	62213027	0.0629679695921	0.0219848882721	0.113984814593
17	62214290	62216834	62215562	0.0627052168137	0.021947802986	0.113459046022
17	62216835	62219336	62218086	0.0624425111866	0.0219118007191	0.112930990892
17	62219337	62222143	62220740	0.0621649020471	0.0218746857972	0.112370709759
17	62222144	62225070	62223607	0.0618633718208	0.0218353230597	0.111759711104
17	62235428	62238080	62236754	0.0604625546092	0.0216649146706	0.1088901191
17	62238081	62240631	62239356	0.0601831248473	0.0216337932021	0.108311365451
17	62240632	62243311	62241972	0.0599018365904	0.0216034943913	0.107726636904
17	62243312	62245903	62244608	0.0596182059805	0.0215740230515	0.107134871376
17	62245904	62248413	62247159	0.0593437097725	0.0215465792193	0.10656006303
17	62248414	62251055	62249735	0.0590666931209	0.0215200223171	0.105977835695
17	62299413	62301915	62300664	0.0537105839754	0.0211878707498	0.0943930130695
17	62301916	62304415	62303166	0.0534556580395	0.0211767228593	0.09383293577
17	62304416	62306915	62305666	0.0532020603328	0.021165817027	0.0932754636686
17	62306916	62309415	62308166	0.0529495687169	0.0211550065691	0.0927202789069
17	62309416	62311915	62310666	0.0526981148373	0.0211441013729	0.0921674614115
17	62311916	62314415	62313166	0.0524476658883	0.0211329711295	0.0916170964693
17	62314416	62316915	62315666	0.0521981735535	0.0211214916206	0.0910692298082
17	62316916	62319415	62318166	0.0519495103202	0.0211094608646	0.0905238291042
17	62319416	62321915	62320666	0.0517013862475	0.0210965023598	0.0899807097221
17	62321916	62324415	62323166	0.05145346746	0.0210821997865	0.0894396348192
17	62328089	62330588	62329339	0.050840406126	0.0210390409068	0.0881109782741
17	62330589	62333098	62331844	0.0505904801426	0.0210174845441	0.087574130599
17	62333099	62335598	62334349	0.0503394101777	0.0209930703295	0.0870382000243
17	62335599	62338098	62336849	0.0500872917622	0.0209654277798	0.0865038715018
17	62338099	62340598	62339349	0.0498331332592	0.0209340056657	0.0859696012841
17	62340599	62343146	62341873	0.0495739125756	0.0208978587592	0.0854297490212
17	62343147	62345646	62344397	0.0493113922715	0.0208565171996	0.084888864729
17	62345647	62348146	62346897	0.0490473902335	0.0208096304529	0.0843514722117
17	62348147	62350646	62349397	0.0487787827078	0.0207561050478	0.0838118672353
17	62350647	62353146	62351897	0.0485050300242	0.0206953325566	0.0832695683625
17	62353147	62355689	62354418	0.0482231878031	0.020626065993	0.0827194680591
17	62355690	62358221	62356956	0.0479330397176	0.0205476507614	0.0821618796791
17	62358222	62361052	62359637	0.0476190619907	0.0204548201912	0.0815682832793
17	62361053	62363795	62362424	0.047284093793	0.0203470104901	0.0809457763231
17	62363796	62366295	62365046	0.0469606227504	0.0202347585327	0.0803546586873
17	62366296	62368795	62367546	0.0466442459343	0.0201175734573	0.0797856372752
17	62368796	62371311	62370054	0.0463184458308	0.0199894941468	0.0792088444827
17	62371312	62373811	62372562	0.045983654909	0.0198503754746	0.0786254703505
17	62373812	62376335	62375074	0.0456388208723	0.0196995375165	0.0780340104765
17	62376336	62378835	62377586	0.045284099868	0.0195368992556	0.0774349414446
17	62378836	62381437	62380137	0.0449135637608	0.0193595646843	0.0768184942187
17	62381438	62383937	62382688	0.0445325344327	0.0191699761579	0.0761936670279
17	62383938	62386437	62385188	0.0441488595223	0.0189723285278	0.0755729779112
17	62386438	62388937	62387688	0.0437549799526	0.0187630272986	0.0749438392843
17	62388938	62391472	62390205	0.0433480765296	0.0185406224049	0.074301710153
17	62391473	62393972	62392723	0.0429306314277	0.018306550467	0.0736504347656
17	62393973	62396472	62395223	0.0425058872063	0.0180628196687	0.0729948604891
17	62396473	62398972	62397723	0.0420707635062	0.017807767246	0.072330131474
17	62398973	62401700	62400337	0.041604535533	0.0175289105178	0.071625045857
17	62401701	62404556	62403129	0.0410935986163	0.0172171454327	0.0708602837123
17	62404557	62407056	62405807	0.0405906718016	0.0169044063201	0.0701150616842
17	62407057	62409556	62408307	0.0401096543976	0.0166002619084	0.0694087900481
17	62462078	62464702	62463390	0.0268121062387	0.00718840007905	0.0511928254448
17	62464703	62467488	62466096	0.0260330777025	0.00660722160242	0.0501653080435
17	62467489	62470135	62468812	0.0252400800283	0.00601417798422	0.0491213964951
17	62470136	62473015	62471576	0.0244218434088	0.00540093533996	0.0480461495951
17	62473016	62475642	62474329	0.0235956849829	0.00478051383203	0.0469622678398
17	62475643	62478209	62476926	0.022806096706	0.00418643923419	0.0459279410141
17	62478210	62480948	62479579	0.0219892094235	0.00357071849458	0.0448593950442
17	62480949	62483830	62482390	0.0211124430354	0.00290869655961	0.0437141334925
17	62483831	62486618	62485225	0.0202172466896	0.0022318005731	0.0425461320838
17	62486619	62489189	62487904	0.0193620457092	0.00158454316953	0.0414311792383
17	62489190	62491925	62490558	0.0185066120102	0.000936774235986	0.0403164422402
17	62491926	62494524	62493225	0.0176393824346	0.000279973210234	0.0391865628179
17	62494525	62497251	62495888	0.0167666784518	-0.000380782083186	0.0380494242275
17	62497252	62499959	62498606	0.0158698295966	-0.00105932181405	0.0368803288064
17	62499960	62502826	62501393	0.0149444364326	-0.00175872772131	0.0356732393771
17	62502827	62505489	62504158	0.0140211762185	-0.00245560816254	0.0344679218827
17	62505490	62508474	62506982	0.0130736290114	-0.00316967216977	0.0332296011236
17	62508475	62511428	62509952	0.012072799864	-0.00392246877747	0.0319200140764
17	62511429	62514109	62512769	0.01112012625	-0.0046375334435	0.0306716720906
17	62514110	62516732	62515421	0.0102208645257	-0.00531102205216	0.0294915496608
17	62516733	62519554	62518144	0.00929563427793	-0.00600238575669	0.0282754498863
17	62519555	62522191	62520873	0.00836699329142	-0.00669462080169	0.027052830382
17	62525494	62528526	62527010	0.00627720333607	-0.00824567152237	0.0242931985606
17	62528527	62531076	62529802	0.00532737984157	-0.00894726335726	0.0230347316659
17	62531077	62533685	62532381	0.00445132887907	-0.00959234283194	0.0218714662735
17	62533686	62536771	62535229	0.00348607787322	-0.0103006832272	0.020586689979
17	62536772	62539413	62538093	0.00251847364691	-0.0110079960692	0.0192952837415
17	62539414	62542119	62540767	0.00161846374244	-0.0116632507381	0.0180907366587
17	62542120	62544750	62543435	0.000724245109294	-0.0123116166729	0.0168905638038
17	62544751	62547602	62546177	-0.000190598233335	-0.0129720919347	0.0156591341794
17	62547603	62550113	62548858	-0.00108073519913	-0.013611847595	0.0144573578919
17	62550114	62552985	62551550	-0.00197014523398	-0.0142481640009	0.0132529372192
17	62552986	62555742	62554364	-0.00289559514829	-0.0149072278519	0.0119959606963
17	62555743	62558303	62557023	-0.00376655134606	-0.0155247602159	0.0108096542892
17	62558304	62560962	62559633	-0.00461870315894	-0.0161265624823	0.00964603576116
17	62560963	62563768	62562366	-0.00550862387441	-0.016752682034	0.00842799433695
17	62563769	62566268	62565019	-0.00637055001244	-0.0173569508529	0.0072456905337
17	62566269	62568768	62567519	-0.00718121599482	-0.0179234247549	0.0061314931507
17	62568769	62571268	62570019	-0.00799062716973	-0.0184873362861	0.00501702367273
17	62571269	62573789	62572529	-0.0088023875477	-0.0190513390375	0.00389749101058
17	62573790	62576289	62575040	-0.00961412882835	-0.0196139745392	0.00277638821698
17	62576290	62578789	62577540	-0.0104225536608	-0.0201731657148	0.00165852179685
17	62578790	62581289	62580040	-0.0112317629748	-0.0207319478306	0.000538462098978
17	62581290	62583789	62582540	-0.0120422699724	-0.021290870071	-0.0005842629688
17	62583790	62586289	62585040	-0.0128545183672	-0.021850404424	-0.00171006737677
17	62586290	62588898	62587594	-0.0136865071999	-0.0224230765825	-0.00286374702338
17	62588899	62591398	62590149	-0.0145214109449	-0.0229974387634	-0.00402181999949
17	62591399	62593898	62592649	-0.0153413583332	-0.0235614088823	-0.0051592522501
17	62593899	62596418	62595159	-0.0161682576812	-0.0241303136383	-0.00630613260567
17	62596419	62598918	62597669	-0.0169995971697	-0.024702716927	-0.00745863216548
17	62598919	62601421	62600170	-0.0178332191024	-0.025277453136	-0.00861337884959
17	62601422	62603938	62602680	-0.0186759134282	-0.0258594985373	-0.00977942457304
17	62603939	62606456	62605198	-0.0195280910048	-0.0264493904789	-0.0109570308979
17	62606457	62608956	62607707	-0.0203846519843	-0.0270438271005	-0.0121388713064
17	62608957	62611456	62610207	-0.0212463450632	-0.027643634621	-0.0133256036414
17	62611457	62614167	62612812	-0.0221539400132	-0.0282776736757	-0.014572791669
17	62614168	62616667	62615418	-0.0230727744909	-0.0289222155601	-0.0158322185335
17	62616668	62619267	62617968	-0.0239832786626	-0.0295637557172	-0.0170767923613
17	62619268	62621772	62620520	-0.0249066166898	-0.0302174023425	-0.01833520603
17	62621773	62624272	62623023	-0.0258247888173	-0.0308705997431	-0.0195827011645
17	62624273	62626772	62625523	-0.0267550317272	-0.0315357633619	-0.0208425099629
17	62626773	62629272	62628023	-0.0276992164413	-0.0322144715727	-0.0221168702309
17	62629273	62631772	62630523	-0.0286580838724	-0.0329074878271	-0.0234064979731
17	62631773	62634272	62633023	-0.0296323482288	-0.0336155475812	-0.0247120853446
17	62634273	62636810	62635542	-0.0306304146955	-0.0343450440161	-0.0260445468178
17	62636811	62639310	62638061	-0.0316460123135	-0.0350917488289	-0.0273950694209
17	62639311	62641849	62640580	-0.032680422749	-0.0358569870788	-0.0287648816217
17	62641850	62644349	62643100	-0.033735410465	-0.0366424855922	-0.0301557911944
17	62644350	62646891	62645621	-0.0348124178613	-0.0374497746519	-0.0315691146801
17	62646892	62649396	62648144	-0.0359133197625	-0.0382807165312	-0.0330067212079
17	62649397	62651896	62650647	-0.0370298038515	-0.0391294734173	-0.0344571835908
17	62651897	62654396	62653147	-0.0381706199712	-0.0400031188836	-0.0359313136869
17	62654397	62656899	62655648	-0.0393389408757	-0.0409045435934	-0.0374326074005
17	62656900	62659399	62658150	-0.0405362156683	-0.0418353397933	-0.0389623060045
17	62659400	62661899	62660650	-0.0417623744359	-0.042795899821	-0.040519734124
17	62661900	62664612	62663256	-0.0430736316219	-0.0438311617866	-0.0421751357797
17	62664613	62667112	62665863	-0.0444204686325	-0.0449029210566	-0.0438648364869
17	62667113	62669645	62668379	-0.0457547123119	-0.0459727809785	-0.0455284386445
17	62669646	62672145	62670896	-0.0471244936123	-0.0470792743216	-0.0472260022934
17	62672146	62674645	62673396	-0.0485208582292	-0.0482154368528	-0.048946065542
17	62674646	62677145	62675896	-0.0499540512433	-0.0493898429395	-0.05070092657
17	62677146	62679645	62678396	-0.0514251566526	-0.0506036928096	-0.0524915032401
17	62679646	62682145	62680896	-0.0529352387141	-0.0518581686618	-0.0543186934892
17	62682146	62684645	62683396	-0.0544852771591	-0.0531543717504	-0.0561833097667
17	62684646	62687162	62685904	-0.0560812986529	-0.0544976467509	-0.058092208195
17	62687163	62689662	62688413	-0.0577199645518	-0.0558855191616	-0.0600409716502
17	62689663	62692166	62690915	-0.0593967102326	-0.0573143619136	-0.0620238735011
17	62692167	62694666	62693417	-0.0611167491157	-0.058788831175	-0.0640468127799
17	62694667	62697193	62695930	-0.0628885068705	-0.0603164655774	-0.0661193037927
17	62697194	62699693	62698444	-0.0647057560194	-0.0618922055487	-0.0682336806932
17	62699694	62702193	62700944	-0.0665578517486	-0.0635070041239	-0.0703773426451
17	62702194	62704693	62703444	-0.0684554340159	-0.0651703183846	-0.0725623880818
17	62704694	62707193	62705944	-0.0703991649646	-0.0668829747408	-0.0747892776289
17	62707194	62709701	62708448	-0.0723927596478	-0.0686484813379	-0.07706197872
17	62709702	62712201	62710952	-0.0744335417208	-0.0704646672973	-0.0793771991004
17	62712202	62714701	62713452	-0.076518397767	-0.0723288774185	-0.0817312743005
17	62714702	62717201	62715952	-0.0786506597736	-0.0742441734595	-0.084127875344
17	62717202	62719701	62718452	-0.080830280493	-0.0762105909174	-0.0865668604243
17	62719702	62722201	62720952	-0.0830571223378	-0.0782280748411	-0.0890479947766
17	62722202	62724701	62723452	-0.0853309256205	-0.0802964347666	-0.0915709379231
17	62724702	62727201	62725952	-0.0876514938222	-0.0824155422948	-0.0941354137967
17	62727202	62729701	62728452	-0.0900186819235	-0.0845853253467	-0.0967411915257
17	62729702	62732201	62730952	-0.0924322150801	-0.086805582516	-0.0993879111709
17	62732202	62734701	62733452	-0.0948917635198	-0.0890760715529	-0.102075150139
17	62734702	62737201	62735952	-0.0973967986296	-0.0913963584651	-0.104802279493
17	62737202	62739701	62738452	-0.0999466496177	-0.0937658712484	-0.107568519648
17	62739702	62742217	62740960	-0.102548890275	-0.0961917109752	-0.110382015738
17	62742218	62744717	62743468	-0.105194519623	-0.0986655255599	-0.113232984104
17	62744718	62747217	62745968	-0.107873953212	-0.10117833684	-0.116111106692
17	62747218	62749717	62748468	-0.110594591729	-0.103737086085	-0.119024316693
17	62749718	62752217	62750968	-0.113355482892	-0.106340921603	-0.12197152533
17	62752218	62754717	62753468	-0.116155585802	-0.108988895183	-0.124951564656
17	62754718	62757227	62755973	-0.118999564027	-0.11168546702	-0.12796931972
17	62757228	62759727	62758478	-0.121880774516	-0.114424373836	-0.131017685408
17	62759728	62762227	62760978	-0.124792129975	-0.117198843306	-0.134089199567
17	62762228	62764727	62763478	-0.127737909283	-0.120012886728	-0.137188446091
17	62764728	62767240	62765984	-0.130723668204	-0.12287175724	-0.140321314964
17	62767241	62769740	62768491	-0.133741826213	-0.12576812548	-0.143479910685
17	62769741	62772240	62770991	-0.136780867348	-0.128690820314	-0.146652298323
17	62772241	62774740	62773491	-0.139847425992	-0.131646117376	-0.149845506863
17	62774741	62777240	62775991	-0.142939850484	-0.134632378031	-0.153057862033
17	62777241	62779740	62778491	-0.146056512737	-0.137647967136	-0.156287741809
17	62779741	62782240	62780991	-0.149195769404	-0.140691216204	-0.159533529708
17	62782241	62785224	62783733	-0.152662902375	-0.1440588402	-0.163109855782
17	62785225	62787990	62786608	-0.156322869949	-0.147620932963	-0.166875773296
17	62787991	62790714	62789353	-0.15983878876	-0.151049512243	-0.170484768446
17	62790715	62793214	62791965	-0.163201861302	-0.154334956937	-0.173929150053
17	62793215	62795714	62794465	-0.166434914558	-0.157498663675	-0.177233462846
17	62795715	62798214	62796965	-0.169680228783	-0.160679424134	-0.180543681338
17	62798215	62800731	62799473	-0.172946742363	-0.163885952691	-0.183868965254
17	62800732	62803245	62801989	-0.176233028889	-0.167116827323	-0.187207870739
17	62803246	62805745	62804496	-0.179515286633	-0.170348567354	-0.190536297769
17	62805746	62808245	62806996	-0.182794382018	-0.173581873019	-0.193855299225
17	62808246	62810745	62809496	-0.186077741354	-0.176823921793	-0.197172558457
17	62810746	62813245	62811996	-0.189363593821	-0.180072858987	-0.20048640518
17	62813246	62815745	62814496	-0.192650251554	-0.183326936089	-0.203795217156
17	62815746	62818245	62816996	-0.195936194342	-0.186584583219	-0.207097525259
17	62818246	62820745	62819496	-0.19922025535	-0.189844595553	-0.21039220113
17	62820746	62823245	62821996	-0.202501252678	-0.193105758662	-0.213678094404
17	62823246	62825745	62824496	-0.205777892902	-0.196366730464	-0.216953960399
17	62825746	62828245	62826996	-0.209048798521	-0.199626064055	-0.22021849047
17	62828246	62830757	62829502	-0.21232039794	-0.202890095668	-0.223478157708
17	62830758	62833266	62832012	-0.21558862306	-0.206154703228	-0.226728958109
17	62833267	62835766	62834517	-0.218840347674	-0.209406697248	-0.229957904217
17	62835767	62838266	62837017	-0.22207431186	-0.212644758527	-0.233163799546
17	62838267	62840766	62839517	-0.225295774568	-0.215874125307	-0.236351876338
17	62840767	62843281	62842024	-0.228512449952	-0.219102531738	-0.239529749415
17	62843282	62845798	62844540	-0.231725393511	-0.222331047863	-0.242698431143
17	62845799	62848298	62847049	-0.234912712256	-0.225537647517	-0.245836357461
17	62848299	62850802	62849551	-0.238073246738	-0.228721124483	-0.24894244276
17	62850803	62853302	62852053	-0.241214754705	-0.231889281096	-0.252024333593
17	62853303	62855802	62854553	-0.244333759542	-0.235038603228	-0.255078635649
17	62855803	62858302	62857053	-0.247431771471	-0.238170588503	-0.258106861167
17	62858303	62860804	62859554	-0.250508952259	-0.241285374924	-0.261109196455
17	62860805	62863304	62862055	-0.253562932418	-0.244380547172	-0.264083351146
17	62863305	62865804	62864555	-0.256591506487	-0.247453853228	-0.267027199789
17	62865805	62868304	62867055	-0.259595266564	-0.250505887893	-0.269941324101
17	62868305	62870804	62869555	-0.262573646104	-0.25353606258	-0.27282518869
17	62870805	62873304	62872055	-0.265526080659	-0.256543775576	-0.275678281165
17	62873305	62875804	62874555	-0.268451976416	-0.259528387391	-0.278500071013
17	62875805	62878304	62877055	-0.271350860975	-0.262489386461	-0.281290143764
17	62878305	62880804	62879555	-0.274222391973	-0.265426368985	-0.284048234388
17	62880805	62883304	62882055	-0.277066205389	-0.268338890524	-0.286774074627
17	62883305	62885804	62884555	-0.279881819056	-0.271226382383	-0.289467286839
17	62885805	62888304	62887055	-0.282668677697	-0.274088211083	-0.292127412075
17	62888305	62890804	62889555	-0.285426275544	-0.27692380627	-0.294754022888
17	62890805	62893304	62892055	-0.288154077326	-0.279732579681	-0.29734664733
17	62893305	62895808	62894557	-0.290853589631	-0.282516054045	-0.299906744415
17	62895809	62898308	62897059	-0.293521872921	-0.285271163139	-0.302431566436
17	62898309	62900808	62899559	-0.296156216933	-0.287995079126	-0.304918585224
17	62900809	62903308	62902059	-0.298758203082	-0.290689410551	-0.307369325437
17	62903309	62905808	62904559	-0.3013272342	-0.293353504269	-0.309783261356
17	62905809	62908308	62907059	-0.303862696119	-0.295986673795	-0.312159868397
17	62908309	62910808	62909559	-0.306363866514	-0.298588124316	-0.314498511976
17	62910809	62913308	62912059	-0.30883007906	-0.301157121114	-0.316798608402
17	62913309	62915808	62914559	-0.311260782416	-0.303693051224	-0.319059680795
17	62915809	62918308	62917059	-0.31365556107	-0.306195441379	-0.321281384851
17	62918309	62920808	62919559	-0.316014018347	-0.308663837859	-0.323463395553
17	62920809	62923308	62922059	-0.318335792257	-0.311097824361	-0.325605421087
17	62923309	62925808	62924559	-0.320620493404	-0.313496957354	-0.327707142075
17	62925809	62928308	62927059	-0.322867680215	-0.315860733119	-0.329768195648
17	62928309	62930808	62929559	-0.325076823222	-0.31818854716	-0.331788142679
17	62930809	62933311	62932060	-0.327248288164	-0.320480744244	-0.333767350681
17	62933312	62935811	62934562	-0.329381572587	-0.32273674958	-0.335705398118
17	62935812	62938311	62937062	-0.331473644353	-0.324953290171	-0.337599595927
17	62938312	62940843	62939578	-0.333538608537	-0.327145269821	-0.339462740363
17	62940844	62943343	62942094	-0.33556223561	-0.329297551642	-0.341282007042
17	62943344	62945843	62944594	-0.337531233008	-0.331395890607	-0.343045577352
17	62945844	62948343	62947094	-0.339457621629	-0.333452990851	-0.344764344569
17	62948344	62950843	62949594	-0.341340419641	-0.335467720588	-0.3464375115
17	62950844	62953343	62952094	-0.343178634242	-0.33743892263	-0.348064282518
17	62953344	62955843	62954594	-0.344971214541	-0.339365402009	-0.349643788829
17	62955844	62958343	62957094	-0.346717298444	-0.3412462303	-0.351175294106
17	62958344	62960843	62959594	-0.348416130969	-0.343080618135	-0.352658136657
17	62960844	62963343	62962094	-0.350067061837	-0.344867889965	-0.354091741705
17	62963344	62965843	62964594	-0.351669552283	-0.346607493327	-0.355475626388
17	62965844	62968343	62967094	-0.353223101734	-0.34829891479	-0.356809343079
17	62968344	62970843	62969594	-0.35472724765	-0.34994167655	-0.358092483606
17	62970844	62973343	62972094	-0.356181423238	-0.351535201055	-0.359324530344
17	62973344	62975843	62974594	-0.357584987217	-0.353078841333	-0.360504886847
17	62975844	62978343	62977094	-0.358937288522	-0.354571937663	-0.361632949892
17	62978344	62980843	62979594	-0.360237648315	-0.356013807452	-0.362708083437
17	62980844	62983343	62982094	-0.361485333532	-0.357403717049	-0.363729596545
17	62983344	62985843	62984594	-0.362679610641	-0.358740914785	-0.364696819567
17	62985844	62988343	62987094	-0.363819743254	-0.360024621726	-0.36560910862
17	62988344	62990843	62989594	-0.364904936619	-0.361253972268	-0.36646579584
17	62990844	62993343	62992094	-0.365934485034	-0.3624281967	-0.367266301698
17	62993344	62995843	62994594	-0.366907829357	-0.363546676614	-0.368010189969
17	62995844	62998343	62997094	-0.367824483472	-0.364608871588	-0.368697092352
17	62998344	63000843	62999594	-0.368683875441	-0.365614147929	-0.369326562618
17	63000844	63003343	63002094	-0.36948538952	-0.366561820057	-0.369898118708
17	63003344	63005843	63004594	-0.370228396224	-0.367451190386	-0.370411261866
17	63005844	63008343	63007094	-0.370912280406	-0.368281575716	-0.370865505192
17	63008344	63010843	63009594	-0.371536427524	-0.369052280517	-0.371260378462
17	63010844	63013343	63012094	-0.372100167887	-0.369762518925	-0.37159539929
17	63013344	63015873	63014609	-0.372605667045	-0.370415202282	-0.371871573648
17	63015874	63018373	63017124	-0.373048776985	-0.371005175671	-0.372086325515
17	63018374	63020873	63019624	-0.373426833892	-0.371528795031	-0.372238520367
17	63020874	63023373	63022124	-0.373742021863	-0.371989028158	-0.372329136808
17	63023374	63025873	63024624	-0.373993603327	-0.372385066774	-0.372357567034
17	63025874	63028373	63027124	-0.374180842092	-0.372716110095	-0.372323195125
17	63028374	63030873	63029624	-0.374303099473	-0.372981451257	-0.372225506933
17	63030874	63033373	63032124	-0.374359749103	-0.373180386678	-0.37206401152
17	63033374	63035873	63034624	-0.374350189664	-0.37331222269	-0.37183825356
17	63035874	63038373	63037124	-0.374273857132	-0.373376279655	-0.371547829705
17	63038374	63040873	63039624	-0.374130119649	-0.373371806604	-0.371192265209
17	63040874	63043373	63042124	-0.37391831688	-0.373298032341	-0.370771044624
17	63043374	63045873	63044624	-0.373637659296	-0.373154040257	-0.370283546072
17	63045874	63048373	63047124	-0.373287185963	-0.372938726529	-0.369728993993
17	63048374	63050873	63049624	-0.372865849625	-0.3726508917	-0.369106536345
17	63050874	63053373	63052124	-0.372372740487	-0.372289479752	-0.368415446764
17	63053374	63055873	63054624	-0.371807082328	-0.37185355891	-0.367655143806
17	63055874	63058373	63057124	-0.371168102157	-0.371342194638	-0.366825056351
17	63058374	63060873	63059624	-0.370455181625	-0.370754619659	-0.36592475097
17	63060874	63063374	63062124	-0.369667935907	-0.370090309926	-0.364954012202
17	63063375	63065874	63064625	-0.368805664826	-0.369348473108	-0.363912238459
17	63065875	63068374	63067125	-0.367868693134	-0.368529200323	-0.362800066071
17	63068375	63070874	63069625	-0.366856349747	-0.36763174221	-0.361616902768
17	63070875	63073374	63072125	-0.365768378367	-0.366655719661	-0.36036263291
17	63073375	63075874	63074625	-0.364604540897	-0.365600781918	-0.359037142033
17	63075875	63078374	63077125	-0.363364561397	-0.364466538138	-0.357640278442
17	63078375	63080874	63079625	-0.362048118231	-0.363252547191	-0.356171848627
17	63080875	63083380	63082128	-0.360653195255	-0.361956776552	-0.354629805692
17	63083381	63085880	63084631	-0.359180994314	-0.360580151405	-0.353015694455
17	63085881	63088380	63087131	-0.357633034134	-0.359123926387	-0.351331358047
17	63088381	63091011	63089696	-0.355963902586	-0.357544871137	-0.349528062323
17	63091012	63093778	63092395	-0.354118672073	-0.35578979007	-0.347548193072
17	63093779	63096278	63095029	-0.352229675881	-0.353983994514	-0.345534491995
17	63096279	63098778	63097529	-0.350356055709	-0.352184792401	-0.343548845367
17	63098779	63101278	63100029	-0.348403790644	-0.350302325936	-0.341490945407
17	63101279	63103778	63102529	-0.346373012524	-0.348336558407	-0.339361119632
17	63103779	63106278	63105029	-0.344263876474	-0.34628748449	-0.337159708199
17	63106279	63108778	63107529	-0.342076575838	-0.344155145541	-0.33488708342
17	63108779	63111278	63110029	-0.33981124394	-0.34193952671	-0.332543556456
17	63111279	63113819	63112549	-0.337448841448	-0.339621781478	-0.330109725042
17	63113820	63116319	63115070	-0.33500616822	-0.337218166336	-0.327603190862
17	63116320	63118819	63117570	-0.33250541605	-0.334750468174	-0.32504677216
17	63118820	63121319	63120070	-0.329926378317	-0.332198700498	-0.322419852169
17	63121320	63123819	63122570	-0.327268776168	-0.329562462995	-0.319722296201
17	63123820	63126319	63125070	-0.324532486346	-0.326841546437	-0.316954094767
17	63126320	63128819	63127570	-0.321717577539	-0.324035945398	-0.314115418345
17	63128820	63131319	63130070	-0.318824158072	-0.32114570163	-0.311206474318
17	63131320	63133819	63132570	-0.315852317723	-0.318170840174	-0.308227451166
17	63133820	63136319	63135070	-0.312802165765	-0.315111415468	-0.305178546937
17	63136320	63138819	63137570	-0.309673812444	-0.311967488527	-0.302059955812
17	63138820	63141319	63140070	-0.306467350722	-0.308739108333	-0.298871852574
17	63141320	63143819	63142570	-0.303182879258	-0.305426325846	-0.295614425335
17	63143820	63146319	63145070	-0.299820577492	-0.302029272271	-0.29228794349
17	63146320	63148819	63147570	-0.296380476075	-0.298547920187	-0.288892537039
17	63148820	63151319	63150070	-0.292862460573	-0.294982081044	-0.285428204272
17	63151320	63153819	63152570	-0.28926639751	-0.291331549044	-0.281894919208
17	63153820	63156319	63155070	-0.285592156782	-0.287596129021	-0.278292651672
17	63156320	63158819	63157570	-0.281839625411	-0.283775632154	-0.274621404163
17	63158820	63161319	63160070	-0.278008672675	-0.279869840976	-0.270881172207
17	63161320	63163819	63162570	-0.274099167136	-0.275878529437	-0.267071959079
17	63163820	63166319	63165070	-0.27011098615	-0.271801464917	-0.263193793872
17	63166320	63168819	63167570	-0.266044200782	-0.267638600043	-0.259246908642
17	63168820	63171319	63170070	-0.261899003131	-0.263389999283	-0.255231666275
17	63171320	63173819	63172570	-0.257675720813	-0.25905587772	-0.251148554918
17	63173820	63176319	63175070	-0.253374833493	-0.254636656598	-0.24699816291
17	63176320	63178884	63177602	-0.248940319157	-0.250074624964	-0.242726678183
17	63178885	63181384	63180135	-0.244425471131	-0.245424469583	-0.238385680705
17	63181385	63183990	63182688	-0.239796115245	-0.240650910507	-0.233942481723
17	63183991	63186490	63185241	-0.235088379631	-0.235791138261	-0.22943190315
17	63186491	63188990	63187741	-0.230403148771	-0.230949477822	-0.224950398959
17	63188991	63191490	63190241	-0.225644287454	-0.226026789535	-0.220405781264
17	63191491	63193990	63192741	-0.22081273974	-0.22102410419	-0.215798941178
17	63193991	63196490	63195241	-0.215909528929	-0.215942515954	-0.211130861872
17	63196491	63198990	63197741	-0.210935647942	-0.21078308301	-0.206402496944
17	63198991	63201490	63200241	-0.205892002501	-0.205546774356	-0.201614712852
17	63201491	63203990	63202741	-0.2007794784	-0.200234550146	-0.196768335778
17	63203991	63206490	63205241	-0.19559900572	-0.194847437662	-0.191864212158
17	63206491	63209008	63207750	-0.190332529631	-0.189366704307	-0.186885247806
17	63209009	63211508	63210259	-0.184999571586	-0.183812721343	-0.18184988207
17	63211509	63214046	63212778	-0.179579477261	-0.178164053611	-0.176738576125
17	63214047	63216546	63215297	-0.174094349259	-0.172443821193	-0.171572125629
17	63216547	63219046	63217797	-0.168587250939	-0.166697079091	-0.166390943907
17	63219047	63221546	63220297	-0.163017985741	-0.16088201577	-0.16115707911
17	63221547	63224046	63222797	-0.157387497312	-0.154999711342	-0.155871352281
17	63224047	63226546	63225297	-0.151696892802	-0.14905147525	-0.150534677554
17	63226547	63229046	63227797	-0.145947416453	-0.143038781581	-0.145148066314
17	63229047	63231546	63230297	-0.140140366129	-0.136963153617	-0.139712586632
17	63231547	63234046	63232797	-0.134277019526	-0.130826079928	-0.134229302207
17	63234047	63236546	63235297	-0.128358673831	-0.124629056965	-0.128699312286
17	63236547	63239046	63237797	-0.12238657283	-0.118373517485	-0.123123674497
17	63239047	63241546	63240297	-0.116361882044	-0.112060799977	-0.117503390744
17	63241547	63244046	63242797	-0.110285701405	-0.105692151987	-0.111839426997
17	63244047	63246546	63245297	-0.104159164994	-0.0992688521279	-0.106132789029
17	63246547	63249046	63247797	-0.097983494644	-0.0927922880325	-0.100384548851
17	63249047	63251546	63250297	-0.0917599903168	-0.0862639334794	-0.0945958459908
17	63251547	63254046	63252797	-0.0854899035993	-0.0796852019291	-0.0887677816407
17	63254047	63256546	63255297	-0.0791744429877	-0.0730574581874	-0.0829014203092
17	63256547	63259046	63257797	-0.0728148136551	-0.0663820668104	-0.0769978193197
17	63259047	63261546	63260297	-0.0664123426925	-0.0596605438386	-0.0710581202904
17	63261547	63264046	63262797	-0.0599684323785	-0.052894491696	-0.0650835244018
17	63264047	63266546	63265297	-0.0534844989467	-0.0460855271748	-0.0590752445818
17	63266547	63269046	63267797	-0.0469619497713	-0.0392352562655	-0.0530344871651
17	63269047	63271546	63270297	-0.0404022586328	-0.0323453633891	-0.0469625176641
17	63271547	63274046	63272797	-0.0338068886333	-0.0254175429352	-0.0408605718841
17	63274047	63276546	63275297	-0.0271772789894	-0.0184534705385	-0.0347298565503
17	63276547	63279046	63277797	-0.0205148471454	-0.0114548099065	-0.0285715449975
17	63279047	63281546	63280297	-0.0138209694869	-0.00442318826518	-0.0223867646407
17	63281547	63284046	63282797	-0.00709705457371	0.00263973711414	-0.016176677658
17	63284047	63286546	63285297	-0.000344526583299	0.00973230377415	-0.00994247255988
17	63286547	63289046	63287797	0.00643522036312	0.0168528955062	-0.00368532425261
17	63289047	63291546	63290297	0.0132408874955	0.0240000156974	0.00259365944036
17	63291547	63294046	63292797	0.0200712344436	0.0311722522274	0.00889340051976
17	63294047	63296546	63295297	0.0269250420432	0.0383682394368	0.0152128140117
17	63296547	63299046	63297797	0.0338011220018	0.0455866600128	0.0215508198273
17	63299047	63301565	63300306	0.0407232275311	0.05285238021	0.0279293102601
17	63301566	63304065	63302816	0.0476683476176	0.0601411800803	0.0343270733293
17	63304066	63306565	63305316	0.0546048551595	0.0674198203785	0.0407149793324
17	63306566	63309065	63307816	0.0615591826272	0.0747159958281	0.0471173667782
17	63309066	63311565	63310316	0.068530079966	0.0820283454423	0.0535330697099
17	63311566	63314065	63312816	0.0755163895196	0.0893555997934	0.059961019816
17	63314066	63316565	63315316	0.0825170929359	0.096696630186	0.0664002876307
17	63316566	63319065	63317816	0.0895312358578	0.10405036824	0.0728500081047
17	63319066	63321565	63320316	0.0965578967109	0.111415794893	0.0793093321603
17	63321566	63324140	63322853	0.103700354616	0.118901063884	0.0858731771249
17	63324141	63326640	63325391	0.110856529833	0.126399057713	0.0924477387366
17	63326641	63329176	63327909	0.117966189868	0.13384657521	0.0989777584825
17	63329177	63331676	63330427	0.125084815138	0.141301652784	0.105514262232
17	63331677	63334176	63332927	0.132160526996	0.148709885072	0.112009670169
17	63334177	63336676	63335427	0.139243357749	0.156123590534	0.118509959449
17	63336677	63339176	63337927	0.146332501523	0.163541854067	0.125014407782
17	63339177	63341676	63340427	0.15342713015	0.170963741808	0.131522267775
17	63341677	63344223	63342950	0.160591743693	0.178456631577	0.138092693278
17	63344224	63346744	63345484	0.167791443354	0.185983916596	0.144693653103
17	63346745	63349244	63347995	0.174928634879	0.193443507368	0.15123570156
17	63349245	63351744	63350495	0.182036400726	0.200869947062	0.157749230165
17	63351745	63354244	63352995	0.189145038211	0.208294818228	0.164262059756
17	63354245	63356744	63355495	0.196253578563	0.215717026784	0.170773340669
17	63356745	63359244	63357995	0.203361045522	0.223135488475	0.177282193641
17	63359245	63361744	63360495	0.21046645735	0.230549128635	0.183787716303
17	63361745	63364244	63362995	0.217568862615	0.237956912365	0.190289024042
17	63364245	63366744	63365495	0.224667339034	0.245357820216	0.196785273788
17	63366745	63369244	63367995	0.231760979145	0.252750836399	0.20327565339
17	63369245	63371746	63370496	0.23885168674	0.260137876724	0.20976191931
17	63371747	63374246	63372997	0.245935668603	0.267514939346	0.216240594587
17	63374247	63376746	63375497	0.253008956667	0.274877842855	0.222708041379
17	63376747	63379290	63378019	0.2601352215	0.282292753343	0.229222476947
17	63379291	63381790	63380541	0.267250853468	0.289693379105	0.23572574721
17	63381791	63384290	63383041	0.274292590343	0.297013917261	0.242160051046
17	63384291	63386790	63385541	0.281321277489	0.304317619218	0.248581001547
17	63386791	63389290	63388041	0.288335686737	0.311603164404	0.254987474702
17	63389291	63391790	63390541	0.295334554357	0.318869178716	0.261378333483
17	63391791	63394343	63393067	0.302389147638	0.326189521128	0.267818665385
17	63394344	63396843	63395594	0.309428032213	0.333489929778	0.274243269815
17	63396844	63399343	63398094	0.316372042455	0.340688268718	0.280579952062
17	63399344	63401843	63400594	0.323295037136	0.347861070959	0.286896179545
17	63401844	63404343	63403094	0.330195564682	0.355006736762	0.293190679476
17	63404344	63406843	63405594	0.337072207585	0.362123699269	0.299462211813
17	63406844	63409343	63408094	0.343923675805	0.369210538625	0.305709636749
17	63409344	63411843	63410594	0.350748810661	0.376265987594	0.311931919868
17	63411844	63414343	63413094	0.357546531259	0.383288874898	0.318128081727
17	63414344	63416843	63415594	0.364315714235	0.390277987875	0.324297102499
17	63416844	63419343	63418094	0.371055205247	0.397232103074	0.330437908557
17	63419344	63421843	63420594	0.377763931705	0.404150111072	0.336549471809
17	63421844	63424343	63423094	0.384440974837	0.411031072892	0.342630897657
17	63424344	63426843	63425594	0.391085473006	0.417874125463	0.348681332066
17	63426844	63429368	63428106	0.39772830556	0.424711087574	0.35472878553
17	63429369	63431889	63430629	0.404365638689	0.431538011391	0.360769641777
17	63431890	63434395	63433143	0.410944134129	0.438300088336	0.366755252294
17	63434396	63436895	63435646	0.417458269455	0.444991746378	0.37268051794
17	63436896	63439395	63438146	0.423928573408	0.451634158025	0.378564046655
17	63439396	63441895	63440646	0.430362342924	0.458234866623	0.384412408142
17	63441896	63444395	63443146	0.436758854407	0.464793164738	0.390224880658
17	63444396	63446895	63445646	0.443117354202	0.471308306894	0.396000723638
17	63446896	63449395	63448146	0.449437218253	0.477779675003	0.40173933187
17	63449396	63451926	63450661	0.455755596513	0.484245286978	0.407474402987
17	63451927	63454426	63453177	0.462036648158	0.490668428222	0.413173393269
17	63457860	63460359	63459110	0.476689273395	0.505635559192	0.426459437877
17	63460360	63462908	63461634	0.482854737476	0.511926125647	0.43204608644
17	63462909	63465408	63464159	0.488981663043	0.518173058967	0.437595480152
17	63465409	63467908	63466659	0.495007242349	0.524312434455	0.443050710755
17	63467909	63470408	63469159	0.500992158774	0.530406197898	0.448466709351
17	63470409	63472983	63471696	0.507023823513	0.536543282334	0.453922514117
17	63472984	63475483	63474234	0.513015391965	0.542635239069	0.459339524413
17	63475484	63477983	63476734	0.518875438443	0.548589203503	0.464635171336
17	63477984	63480483	63479234	0.524693813621	0.554496569747	0.469890751066
17	63480484	63482983	63481734	0.530470199812	0.560357021377	0.475106013953
17	63482984	63485483	63484234	0.536204208683	0.56617016969	0.480280643785
17	63485484	63487983	63486734	0.54189540146	0.571935573241	0.485414283027
17	63487984	63490483	63489234	0.547543368745	0.577652832223	0.490506599119
17	63490484	63492983	63491734	0.553147707213	0.583321555442	0.495557270795
17	63492984	63495483	63494234	0.558707973224	0.588941316819	0.500565936087
17	63495484	63497983	63496734	0.564223702615	0.594511676718	0.505532207806
17	63497984	63500483	63499234	0.569694438111	0.600032207172	0.510455696148
17	63500484	63503101	63501793	0.575247300524	0.605631046714	0.515450770787
17	63503102	63505601	63504352	0.580752168442	0.611176832705	0.520400364646
17	63505602	63508101	63506852	0.586083121239	0.616542883705	0.525191367784
17	63508102	63510601	63509352	0.591367071562	0.621857146624	0.52993792848
17	63510602	63513101	63511852	0.596603483049	0.62711912309	0.534639575865
17	63513102	63515601	63514352	0.601791826476	0.632328309186	0.539295871039
17	63515602	63518101	63516852	0.606931468289	0.63748408912	0.543906286446
17	63518102	63520601	63519352	0.612021672802	0.642585744556	0.548470197318
17	63520602	63523101	63521852	0.617061733632	0.647632588026	0.552987011353
17	63523102	63525601	63524352	0.622051065037	0.652624066838	0.557456250083
17	63525602	63528101	63526852	0.626989137396	0.657559700901	0.561877477059
17	63528102	63530601	63529352	0.631875421619	0.662439028876	0.566250244582
17	63530602	63533101	63531852	0.636709333325	0.667261542625	0.570574038897
17	63533102	63535601	63534352	0.641490307678	0.672026742972	0.574848376481
17	63535602	63538106	63536854	0.646221526596	0.676737850297	0.579076131586
17	63538107	63540606	63539357	0.650900305533	0.681392238914	0.583254924688
17	63540607	63543106	63541857	0.65551858003	0.685981936754	0.587377602055
17	63543107	63545606	63544357	0.660081297859	0.690511906222	0.591448639602
17	63545607	63548106	63546857	0.664587738803	0.694981458362	0.595467458193
17	63548107	63550606	63549357	0.669037197432	0.699389908214	0.599433505333
17	63550607	63553106	63551857	0.673429040205	0.703736639152	0.603346308758
17	63553107	63555606	63554357	0.677762701089	0.708021087532	0.607205488843
17	63555607	63558106	63556857	0.682037622041	0.712242688474	0.611010696178
17	63558107	63560606	63559357	0.686253392662	0.716401033119	0.614761723747
17	63560607	63563260	63561934	0.690536792355	0.720620940582	0.618571488374
17	63563261	63565760	63564511	0.694756550727	0.724772798163	0.622323392875
17	63565761	63568260	63567011	0.698788950313	0.728735042158	0.62590774815
17	63568261	63570760	63569511	0.702760608253	0.732632228073	0.629437444717
17	63570761	63573260	63572011	0.706671219558	0.736463943759	0.632912532377
17	63573261	63575760	63574511	0.71052048458	0.74022979705	0.636333046774
17	63575761	63578260	63577011	0.714308095859	0.743929405952	0.639698995075
17	63578261	63580760	63579511	0.718033870934	0.74756252969	0.643010498562
17	63580761	63583260	63582011	0.721697732036	0.751129060006	0.646267757265
17	63583261	63585760	63584511	0.725299646825	0.754628953154	0.649471002199
17	63585761	63588260	63587011	0.728839658676	0.758062256861	0.6526205203
17	63588261	63590760	63589511	0.732317855771	0.761429080055	0.6557166291
17	63590761	63593260	63592011	0.735734204138	0.764729403099	0.658759539036
17	63593261	63595760	63594511	0.739088658881	0.767963201154	0.661749448679
17	63595761	63598260	63597011	0.742381281101	0.771130572394	0.664686645062
17	63598261	63600760	63599511	0.745612241477	0.774231736687	0.667571513561
17	63600761	63603260	63602011	0.748781764807	0.777266976811	0.670404485151
17	63603261	63605760	63604511	0.751890098419	0.780236589743	0.673186026163
17	63605761	63608260	63607011	0.754937378413	0.783140741648	0.675916517993
17	63608261	63610760	63609511	0.757923751845	0.785979614671	0.678596349614
17	63610761	63613277	63612019	0.760858776472	0.788762322166	0.681234380199
17	63613278	63615777	63614528	0.763734392588	0.791481246899	0.683823692783
17	63615778	63618288	63617033	0.766545470843	0.794131612872	0.686359989681
17	63618289	63620788	63619539	0.769298259268	0.796719400363	0.688849228149
17	63620789	63623288	63622039	0.771985764888	0.799238127684	0.691285409834
17	63623289	63625788	63624539	0.774615151339	0.801694600722	0.693675364118
17	63625789	63628288	63627039	0.777186917251	0.804089349495	0.696019907332
17	63628289	63630788	63629539	0.779701664626	0.806423012131	0.698319956697
17	63630789	63633288	63632039	0.782160022825	0.808696250866	0.700576466806
17	63633289	63635788	63634539	0.784562620141	0.810909705688	0.702790420963
17	63635789	63638380	63637085	0.786952734888	0.813103095763	0.705002343092
17	63638381	63640972	63639677	0.789327963929	0.8152738533	0.707210942501
17	63640973	63643472	63642223	0.791604683482	0.817345697341	0.709338838651
17	63643473	63645972	63644723	0.793786539484	0.819322596362	0.711389176393
17	63645973	63648472	63647223	0.795915656198	0.821243116309	0.713401551478
17	63648473	63650972	63649723	0.797992551741	0.823107885724	0.715376778959
17	63650973	63653472	63652223	0.800017812317	0.824917606895	0.71731574526
17	63653473	63655972	63654723	0.801992006789	0.826672970053	0.719219321274
17	63655973	63658472	63657223	0.80391575892	0.828374728701	0.721088426549
17	63658473	63660972	63659723	0.805789802061	0.830023756301	0.72292408331
17	63660973	63663474	63662224	0.807615578917	0.831621559191	0.724728002076
17	63663475	63666107	63664791	0.809439217128	0.833208359994	0.726546739237
17	63666108	63668607	63667358	0.811212455812	0.834742004929	0.728333192375
17	63668608	63671107	63669858	0.812891473168	0.836185163546	0.730042827447
17	63671108	63673607	63672358	0.814523669966	0.837579160993	0.73172347165
17	63673608	63676107	63674858	0.816109413159	0.838924512435	0.73337580652
17	63676108	63678607	63677358	0.817648976069	0.84022164262	0.73500042499
17	63678608	63681107	63679858	0.819142653171	0.841471018651	0.736597920441
17	63681108	63683607	63682358	0.820590854403	0.842673242813	0.7381689782
17	63683608	63686107	63684858	0.821993993195	0.843828920941	0.739714289562
17	63686108	63688607	63687358	0.823352598883	0.84493878393	0.741234650053
17	63688608	63691107	63689858	0.824667346279	0.846003721024	0.742730991983
17	63691108	63693607	63692358	0.825938961981	0.847024688645	0.7442042897
17	63693608	63696107	63694858	0.827168240109	0.848002732421	0.745655567884
17	63696108	63698607	63697358	0.828355972637	0.848938902801	0.74708585017
17	63701108	63703607	63702358	0.830610028967	0.850689845997	0.749887480021
17	63703608	63706107	63704858	0.831678951115	0.851507704154	0.751260838746
17	63706108	63708628	63707368	0.832715652352	0.852292996328	0.752622666755
17	63708629	63711130	63709880	0.83371846232	0.853045113741	0.753969526715
17	63711131	63713630	63712381	0.834684286171	0.853762509463	0.755295584815
17	63713631	63716130	63714881	0.835619111784	0.854450427287	0.756607291471
17	63716131	63718630	63717381	0.836525139622	0.855111222158	0.757906148651
17	63718631	63721130	63719881	0.837404249634	0.855747036347	0.759193197076
17	63721131	63723632	63722382	0.838258630277	0.856360218423	0.760469979265
17	63723633	63726140	63724887	0.839090994364	0.856953438425	0.761738973897
17	63726141	63728640	63727391	0.839901438207	0.857527504696	0.762998666904
17	63728641	63731140	63729891	0.840690897499	0.858083852437	0.764248677207
17	63731141	63733652	63732397	0.84146448353	0.858626904745	0.76549522429
17	63733653	63736152	63734903	0.842222203774	0.859157486844	0.766736469424
17	63736153	63738652	63737403	0.842964238893	0.859676558645	0.767970661267
17	63738653	63741152	63739903	0.84369437334	0.860187611016	0.769201994735
17	63741153	63743652	63742403	0.84441421625	0.86069246829	0.770431394075
17	63743653	63746152	63744903	0.845124956948	0.861192490173	0.771659419369
17	63746153	63748652	63747403	0.84582749954	0.861688732137	0.772886377262
17	63748653	63751152	63749903	0.846522724571	0.862182218421	0.774112570245
17	63751153	63753652	63752403	0.847211567798	0.862674025885	0.775338363087
17	63753653	63756152	63754903	0.847894876419	0.863165120379	0.776564061323
17	63756153	63758652	63757403	0.848573440874	0.863656402268	0.77778993053
17	63758653	63761161	63759907	0.849249071661	0.864149491529	0.77901816542
17	63761162	63763661	63762412	0.84992147819	0.864644401235	0.780247358093
17	63763662	63766161	63764912	0.850589095435	0.865139981084	0.781474186033
17	63766162	63768697	63767430	0.851257839309	0.865640580185	0.782709351194
17	63768698	63771197	63769948	0.851922576489	0.866142291692	0.783943332403
17	63771198	63773716	63772457	0.85258064171	0.86664296912	0.785171054508
17	63773717	63776216	63774967	0.853234160536	0.867144006966	0.786396597232
17	63776217	63778716	63777467	0.853879689237	0.867642497529	0.787613739329
17	63778717	63781216	63779967	0.854519284966	0.868139760904	0.788826579798
17	63781217	63783737	63782477	0.855154952497	0.86863712476	0.790039211617
17	63783738	63786237	63784988	0.855783834025	0.869132128176	0.791246503552
17	63786238	63788737	63787488	0.8564023854	0.869621745917	0.792441904583
17	63788738	63791237	63789988	0.857012807671	0.870107504191	0.79362990056
17	63791238	63793737	63792488	0.857614603906	0.87058880801	0.794809774208
17	63793738	63796237	63794988	0.858207254521	0.871065010227	0.795980838397
17	63796238	63798737	63797488	0.85879014069	0.871535354982	0.79714232948
17	63798738	63801237	63799988	0.859362531659	0.871998960514	0.798293393474
17	63801238	63803737	63802488	0.859923761217	0.872455000719	0.799433256261
17	63803738	63806237	63804988	0.860473199227	0.872902696309	0.800561172457
17	63806238	63808737	63807488	0.861010159189	0.873341224808	0.801676332324
17	63808738	63811237	63809988	0.861534010507	0.873769837527	0.802777967192
17	63811238	63813737	63812488	0.862044228615	0.874187893084	0.803865420355
17	63813738	63816237	63814988	0.862540263469	0.874594718568	0.804938023633
17	63816238	63818737	63817488	0.86302160138	0.874989694391	0.805995140617
17	63818738	63821237	63819988	0.863487719647	0.875372199552	0.80703612704
17	63821238	63823737	63822488	0.863938096112	0.875741625588	0.808060327695
17	63823738	63826237	63824988	0.864372218767	0.876097396953	0.809067073506
17	63826238	63828737	63827488	0.864789629918	0.87643902358	0.810055721831
17	63828738	63831237	63829988	0.865190003488	0.876766167644	0.811025741869
17	63831238	63833737	63832488	0.865573111603	0.87707860614	0.811976685769
17	63833738	63836237	63834988	0.865938831774	0.877376231409	0.812908208326
17	63836238	63838737	63837488	0.866287151155	0.877659050234	0.813820077845
17	63838738	63841237	63839988	0.866617997009	0.877927016025	0.814712001852
17	63841238	63843737	63842488	0.866931140961	0.878179926201	0.815583540635
17	63843738	63846237	63844988	0.867226300351	0.87841752488	0.816434205305
17	63846238	63848737	63847488	0.867503119088	0.878639477501	0.817263449107
17	63848738	63851237	63849988	0.86776126732	0.878845476705	0.818070760969
17	63851238	63853758	63852498	0.8680014226	0.879036031494	0.818858819191
17	63853759	63856258	63855009	0.868222225408	0.879209981344	0.819624126907
17	63856259	63858781	63857520	0.868423088989	0.879366735431	0.820365753194
17	63858782	63861281	63860032	0.868603695051	0.87950593839	0.82108346298
17	63864614	63867225	63865920	0.868945620938	0.87976147432	0.822668349662
17	63867226	63869813	63868520	0.86905977383	0.879842278171	0.823323838366
17	63869814	63872505	63871160	0.869152370838	0.879904055185	0.823961130821
17	63876183	63878864	63877524	0.869278617514	0.879968785164	0.825378738758
17	63878865	63881468	63880167	0.869290788616	0.879960812953	0.825917726548
17	63881469	63884036	63882753	0.8692798995	0.8799333583	0.826416613071
17	63887476	63890299	63888888	0.869164057758	0.879791089318	0.827486445515
17	63890300	63893007	63891654	0.869070123632	0.879691392641	0.82791558241
17	63896417	63899366	63897892	0.868762771424	0.879385844485	0.828759807831
17	63899367	63902110	63900739	0.868578770001	0.879209768734	0.829087777247
17	63902111	63904809	63903460	0.868377702551	0.879020608515	0.829367656524
17	63904810	63907427	63906119	0.8681581963	0.878816964694	0.829609960143
17	63907428	63910067	63908748	0.867919754491	0.878598455539	0.829819896324
17	63910068	63912653	63911361	0.867662699073	0.878365529688	0.830000132922
17	63912654	63915571	63914113	0.867371616155	0.878104644866	0.830160338371
17	63915572	63918163	63916868	0.867060723581	0.877829051319	0.830291426566
17	63918164	63920668	63919416	0.86675709911	0.877562729845	0.830387593297
17	63920669	63923687	63922178	0.866411948189	0.87726322802	0.830465780462
17	63923688	63926187	63924938	0.866051853497	0.876954300534	0.830518041175
17	63926188	63928687	63927438	0.865713576539	0.876667232169	0.830543895683
17	63928688	63931187	63929938	0.865364686655	0.876374218185	0.83055009189
17	63931188	63933687	63932438	0.865006029659	0.876076146392	0.830537356559
17	63933688	63936197	63934943	0.864637746204	0.87577334199	0.830506367824
17	63936198	63938697	63937448	0.864261555423	0.875467460413	0.830458017013
17	63938698	63941197	63939948	0.863879308213	0.875160252289	0.830393405164
17	63941198	63943697	63942448	0.863491288063	0.874852178745	0.830313376134
17	63943698	63946197	63944948	0.863098568204	0.874544359374	0.830218896052
17	63946198	63948697	63947448	0.862702186864	0.874237883947	0.830110892697
17	63948698	63951197	63949948	0.862303053404	0.873933715031	0.829990165035
17	63951198	63953697	63952448	0.861902042263	0.87363277785	0.829857485059
17	63953698	63956197	63954948	0.861499955222	0.87333592146	0.829713565354
17	63956198	63958697	63957448	0.861097498166	0.873043894457	0.829559041236
17	63958698	63961197	63959948	0.860695458045	0.872757528131	0.829394630376
17	63961198	63963697	63962448	0.860294721564	0.872477745899	0.829221163179
17	63963698	63966197	63964948	0.859896145378	0.872205432185	0.829039461518
17	63966198	63968697	63967448	0.859500491353	0.871941367006	0.828850269668
17	63968698	63971197	63969948	0.859108612779	0.87168640675	0.828654447242
17	63971198	63973697	63972448	0.858721377489	0.871441426569	0.828452870283
17	63973698	63976197	63974948	0.858339764548	0.871207412394	0.828246525861
17	63976198	63978697	63977448	0.857964698982	0.870985297365	0.828036346439
17	63978698	63981197	63979948	0.857596935339	0.870775848034	0.827823086074
17	63981198	63983702	63982450	0.857236788238	0.870579510428	0.827607190656
17	63983703	63986202	63984953	0.856884926136	0.870396889593	0.827389283898
17	63986203	63988702	63987453	0.856542376593	0.870228726316	0.827170227871
17	63988703	63991202	63989953	0.856209070604	0.870075126119	0.826950170743
17	63991203	63993712	63992458	0.855884624819	0.869936039003	0.82672899417
17	63993713	63996212	63994963	0.85556984904	0.869811885007	0.826507340209
17	63996213	63998712	63997463	0.855265145225	0.869702646682	0.82628551818
17	63998713	64001215	63999964	0.854969481926	0.869607715443	0.826062797386
17	64001216	64003715	64002466	0.854682631013	0.869526840465	0.825839010828
17	64003716	64006215	64004966	0.854404749672	0.869459888077	0.825614335315
17	64006216	64008715	64007466	0.854135384617	0.86940652823	0.825388464905
17	64008716	64011215	64009966	0.853874321963	0.869366501935	0.825161283086
17	64011216	64013715	64012466	0.853621335184	0.869339515216	0.8249326772
17	64013716	64016221	64014969	0.853375956	0.869325314028	0.824702302308
17	64016222	64018721	64017472	0.853138316895	0.869323702761	0.824470363021
17	64018722	64021221	64019972	0.852908379982	0.869334296859	0.82423693624
17	64021222	64023721	64022472	0.85268551903	0.869356688861	0.824001520629
17	64023722	64026221	64024972	0.852469248855	0.869390302432	0.823763778268
17	64026222	64028721	64027472	0.852259014547	0.869434484122	0.823523318721
17	64028722	64031221	64029972	0.85205421998	0.869488539866	0.823279712899
17	64031222	64033721	64032472	0.85185408211	0.869551514978	0.823032396203
17	64033722	64036263	64034993	0.851656082536	0.869622906659	0.822778638229
17	64036264	64038763	64037514	0.851460993616	0.869701007338	0.822519905032
17	64038764	64041263	64040014	0.851269471488	0.869783868227	0.822257808708
17	64041264	64043763	64042514	0.851078987809	0.869870946629	0.821989646223
17	64043764	64046263	64045014	0.850888756912	0.869961184635	0.821714960737
17	64046264	64048763	64047514	0.850698100658	0.8700536394	0.821433397136
17	64048764	64051263	64050014	0.850506403543	0.87014743513	0.821144660146
17	64051264	64053763	64052514	0.850313191268	0.870241855271	0.820848574325
17	64053764	64056263	64055014	0.850118000893	0.870336225668	0.820544945651
17	64056264	64058799	64057532	0.849919066533	0.870430686138	0.82023142905
17	64058800	64061299	64060050	0.849717545766	0.870524111282	0.819910218673
17	64061300	64063799	64062550	0.849514724129	0.870615462593	0.819583781031
17	64063800	64066299	64065050	0.849309034141	0.870705083996	0.81924997362
17	64066300	64068799	64067550	0.849100467022	0.870792770411	0.81890905876
17	64068800	64071299	64070050	0.84888907112	0.870878387496	0.818561345872
17	64071300	64073799	64072550	0.848674854363	0.870961771633	0.81820709089
17	64073800	64076299	64075050	0.848457845065	0.871042793662	0.817846541674
17	64076300	64078832	64077566	0.848236720505	0.871121867704	0.817477652903
17	64078833	64081332	64080083	0.848013017732	0.871198559198	0.817103055889
17	64081333	64083832	64082583	0.847788662931	0.871272458444	0.816726039386
17	64083833	64086332	64085083	0.847562542886	0.871344306138	0.816344719983
17	64086333	64088832	64087583	0.847335154668	0.871414455974	0.815959792326
17	64088833	64091332	64090083	0.847106989191	0.871483291948	0.815571901301
17	64091333	64093832	64092583	0.846878476332	0.871551161737	0.815181602475
17	64093833	64096332	64095083	0.846650004483	0.871618377918	0.814789403581
17	64096333	64098832	64097583	0.846421906985	0.871685207242	0.814395747738
17	64098833	64101332	64100083	0.846194462032	0.871751864396	0.814001019885
17	64101333	64103832	64102583	0.845967995686	0.871818618349	0.813605644375
17	64103833	64106332	64105083	0.845742836162	0.871885743354	0.813210042576
17	64106333	64108832	64107583	0.84551926445	0.87195346515	0.812814592382
17	64108833	64111332	64110083	0.845297599429	0.872022035952	0.812419728802
17	64111333	64113832	64112583	0.845078187961	0.872091744812	0.812025908397
17	64113833	64116332	64115083	0.8448614158	0.87216293022	0.81163361273
17	64116333	64118832	64117583	0.844647669527	0.872235931335	0.811243321013
17	64118833	64121332	64120083	0.844437336165	0.87231109243	0.810855501521
17	64121333	64123832	64122583	0.844230782333	0.872388736979	0.810470601934
17	64123833	64126332	64125083	0.844028323509	0.872469133863	0.81008902249
17	64126333	64128839	64127586	0.84383014786	0.872552767283	0.809710810585
17	64128840	64131339	64130090	0.843636938081	0.872640060132	0.809336858655
17	64131340	64133839	64132590	0.843449553684	0.872731280587	0.808968463065
17	64133840	64136339	64135090	0.843268210166	0.872827049392	0.808605639188
17	64136340	64138839	64137590	0.84309331419	0.87292772417	0.808248888315
17	64138840	64141358	64140099	0.842924026687	0.873033396429	0.807896812904
17	64141359	64143897	64142628	0.842758742268	0.873143546124	0.807547133177
17	64143898	64146397	64145148	0.842598138883	0.873255595981	0.807202763571
17	64146398	64148897	64147648	0.842441589308	0.873367673541	0.806864005676
17	64148898	64151397	64150148	0.842286568498	0.873479337842	0.806527003151
17	64151398	64153897	64152648	0.842131916423	0.873589345323	0.806190716227
17	64153898	64156397	64155148	0.841976561092	0.87369654039	0.805854201295
17	64156398	64158897	64157648	0.841819655374	0.873800021071	0.805516716329
17	64158898	64161397	64160148	0.841660396382	0.873898953305	0.805177538406
17	64161398	64163897	64162648	0.841498127088	0.873992661207	0.804836077092
17	64163898	64166397	64165148	0.841332264833	0.87408056962	0.804491794035
17	64166398	64168897	64167648	0.841162235246	0.874162121227	0.804144153771
17	64168898	64171397	64170148	0.840987487011	0.874236780683	0.803792648718
17	64171398	64173897	64172648	0.840807503782	0.8743040546	0.803436797944
17	64173898	64176397	64175148	0.84062177968	0.874363456053	0.803076141747
17	64176398	64178897	64177648	0.840429754955	0.874414440126	0.802710177549
17	64178898	64181397	64180148	0.840230919873	0.874456519783	0.802338442083
17	64181398	64183897	64182648	0.84002487537	0.874489322171	0.801960577496
17	64183898	64186397	64185148	0.839811282844	0.874512530417	0.801576287658
17	64186398	64188926	64187662	0.839588544896	0.874525848146	0.801183096698
17	64188927	64191426	64190177	0.839357518734	0.874528888988	0.800782812495
17	64191427	64193926	64192677	0.839119558996	0.874521530489	0.800377915093
17	64193927	64196426	64195177	0.838873132384	0.874503634465	0.799965916238
17	64196427	64198926	64197677	0.838618089898	0.874475052774	0.799546709763
17	64198927	64201453	64200190	0.838352984302	0.874435511973	0.799118035036
17	64201454	64203953	64202704	0.838078992128	0.87438510071	0.79868190264
17	64203954	64206453	64205204	0.837797893291	0.874324285888	0.798241092934
17	64206454	64208953	64207704	0.837508273231	0.874252918338	0.797793320326
17	64208954	64211453	64210204	0.837210239912	0.874171120759	0.797338729965
17	64211454	64213953	64212704	0.83690385581	0.874078956341	0.796877436689
17	64213954	64216453	64215204	0.836589153471	0.873976450874	0.796409533329
17	64216454	64218953	64217704	0.836266222505	0.873863690664	0.795935164037
17	64218954	64221453	64220204	0.835935247106	0.873740873811	0.795454548529
17	64221454	64223953	64222704	0.835596364493	0.873608159466	0.794967851041
17	64223954	64226453	64225204	0.835249723131	0.8734657203	0.794475239877
17	64226454	64228953	64227704	0.834895396163	0.873313643574	0.793976814241
17	64228954	64231453	64230204	0.834533472688	0.873152047048	0.793472671958
17	64231454	64233953	64232704	0.834164075298	0.872981076709	0.792962944595
17	64233954	64236453	64235204	0.833787395565	0.872800966618	0.792447806389
17	64236454	64238953	64237704	0.833403707601	0.872612054717	0.791927488319
17	64238954	64241453	64240204	0.833013393552	0.872414802968	0.79140231133
17	64241454	64243953	64242704	0.832616923289	0.872209771566	0.79087267702
17	64243954	64246453	64245204	0.832214738116	0.871997492633	0.790338957635
17	64246454	64248953	64247704	0.831807309226	0.871778525435	0.789801556809
17	64248954	64251453	64250204	0.831395168099	0.871553487439	0.789260939707
17	64251454	64253953	64252704	0.830978813566	0.871322954648	0.788717547414
17	64253954	64256453	64255204	0.830558764542	0.871087523297	0.788171835206
17	64256454	64258953	64257704	0.830135477459	0.870847733653	0.78762418739
17	64258954	64261453	64260204	0.829709426977	0.870604158425	0.787074993151
17	64261454	64263953	64262704	0.82928116537	0.870357439818	0.786524722409
17	64263954	64266453	64265204	0.828851265214	0.870108252632	0.785973853084
17	64266454	64268953	64267704	0.828420049943	0.86985702301	0.785422613736
17	64268954	64271453	64270204	0.827987737835	0.869604069065	0.784871127714
17	64271454	64273953	64272704	0.827554539129	0.869349704409	0.784319501068
17	64273954	64276453	64275204	0.827120763712	0.869094350445	0.783767931652
17	64276454	64278953	64277704	0.826686832509	0.868838543682	0.783216723302
17	64278954	64281453	64280204	0.826253208407	0.868582872381	0.782666208135
17	64281454	64283953	64282704	0.825820370793	0.868327929393	0.782116742266
17	64283954	64286453	64285204	0.82538877635	0.868074244213	0.781568689562
17	64286454	64288953	64287704	0.824958943811	0.867822381125	0.781022504713
17	64288954	64291453	64290204	0.824531555425	0.867573063923	0.780478808825
17	64291454	64293953	64292704	0.824107279817	0.867326993057	0.779938214551
17	64293954	64296453	64295204	0.823686623437	0.867084720045	0.779401152885
17	64296454	64299009	64297732	0.823265452115	0.866844175413	0.778862086518
17	64299010	64301553	64300282	0.822845312221	0.866606523392	0.778322762901
17	64301554	64304166	64302860	0.822425683182	0.866371692772	0.777782333264
17	64304167	64306666	64305417	0.822014678683	0.866144266718	0.777251210273
17	64306667	64309306	64307987	0.821606790343	0.865921142223	0.776722319556
17	64309307	64311806	64310557	0.821203795407	0.865703122971	0.776198092254
17	64311807	64314308	64313058	0.82081537447	0.865494870791	0.775691522474
17	64314309	64316808	64315559	0.820429733143	0.865289514604	0.775187609588
17	64316809	64319308	64318059	0.820046277184	0.865086355006	0.774685846882
17	64319309	64321808	64320559	0.819664235512	0.864884662162	0.774185453209
17	64321809	64324308	64323059	0.819283066497	0.864683867475	0.773685916144
17	64324309	64326811	64325560	0.818902149999	0.864483401847	0.773186587817
17	64326812	64329311	64328062	0.818521179527	0.864282944928	0.772687174516
17	64329312	64331811	64330562	0.818140476749	0.864082597025	0.772188142655
17	64466249	64468748	64467499	-0.127566504679	-0.181598677591	0.159225716426
17	64468749	64471248	64469999	-0.123511637182	-0.177620308213	0.160029885689
17	64471249	64473787	64472518	-0.119428567983	-0.173614283966	0.160840054694
17	64473788	64476325	64475057	-0.115316989598	-0.169580287665	0.161656493873
17	64476326	64478825	64477576	-0.11124290981	-0.165583072317	0.162466272957
17	64478826	64481325	64480076	-0.107205849809	-0.161622169129	0.163269582063
17	64481326	64483825	64482576	-0.10317621491	-0.157668531852	0.164072437312
17	64483826	64486325	64485076	-0.0991550848261	-0.153723194435	0.164874768326
17	64486326	64488825	64487576	-0.0951435147337	-0.1497871834	0.165676509511
17	64488826	64491325	64490076	-0.0911424463648	-0.145861420226	0.166477679607
17	64491326	64493825	64492576	-0.0871526580885	-0.141946659684	0.167278424531
17	64493826	64496329	64495078	-0.0831717527215	-0.138040560376	0.168079519985
17	64496330	64498829	64497580	-0.0792037034841	-0.134147046203	0.168880448892
17	64498830	64501329	64500080	-0.0752523549927	-0.130269910524	0.169680751109
17	64501330	64503829	64502580	-0.0713150759232	-0.126406579353	0.170481347472
17	64503830	64506329	64505080	-0.0673922481742	-0.12255743376	0.171282658246
17	64506330	64508829	64507580	-0.0634840353129	-0.118722623919	0.172085283432
17	64508830	64511333	64510082	-0.0595874154648	-0.114899176979	0.172890537772
17	64511334	64513858	64512596	-0.0556869920973	-0.1110720017	0.173702375874
17	64513859	64516358	64515109	-0.0518030077171	-0.107261000405	0.174517415059
17	64516359	64518858	64517609	-0.0479536667752	-0.103484046098	0.175332660998
17	64518859	64521358	64520109	-0.0441184319551	-0.0997209727884	0.176153376887
17	64521359	64523937	64522648	-0.0402372383663	-0.0959128199525	0.176993688329
17	64523938	64526437	64525188	-0.0363677664087	-0.0921161325234	0.177842497283
17	64526438	64528937	64527688	-0.0325713957386	-0.0883910718974	0.178687220539
17	64528938	64531445	64530192	-0.0287801723004	-0.0846708869735	0.179543893528
17	64531446	64533945	64532696	-0.0249992950609	-0.0809606030348	0.180412529267
17	64533946	64536445	64535196	-0.0212338726099	-0.0772651520063	0.181293055992
17	64536446	64538945	64537696	-0.017476890883	-0.0735775447611	0.182188205198
17	64538946	64541445	64540196	-0.0137273017977	-0.0698966224904	0.183099365659
17	64541446	64543947	64542697	-0.00998245437014	-0.0662196313506	0.184028363955
17	64543948	64546447	64545198	-0.00624288339241	-0.0625469456032	0.184976074611
17	64546448	64548947	64547698	-0.00250912120033	-0.0588789181545	0.1859432886
17	64548948	64551447	64550198	0.0012213212074	-0.0552129295085	0.186931569985
17	64551448	64553947	64552698	0.00494953229904	-0.0515477467491	0.187942194533
17	64553948	64556447	64555198	0.00867662469619	-0.0478821432135	0.188976471017
17	64556448	64558947	64557698	0.0124038227328	-0.0442147779548	0.190035799398
17	64558948	64561483	64560216	0.0161593768924	-0.0405176845055	0.191129642277
17	64561484	64564008	64562746	0.0199358919892	-0.0367979529077	0.19225753119
17	64564009	64566508	64565259	0.0236914248874	-0.033096750506	0.193407922156
17	64566509	64569010	64567760	0.027434638564	-0.0294054126966	0.194583931019
17	64569011	64571510	64570261	0.0311847571586	-0.0257048118599	0.195792312193
17	64571511	64574010	64572761	0.0349415229395	-0.0219950221715	0.197033827832
17	64574011	64576510	64575261	0.0387076818126	-0.0182731449864	0.198310192152
17	64576511	64579043	64577777	0.0425086469896	-0.0145138429661	0.199631090952
17	64579044	64581543	64580294	0.0463231250329	-0.0107379431908	0.20099021127
17	64581544	64584043	64582794	0.0501248931834	-0.00697126128091	0.20237858151
17	64584044	64586543	64585294	0.0539408839348	-0.00318696952136	0.20380637852
17	64586544	64589043	64587794	0.0577723496922	0.000616360553042	0.205274746099
17	64589044	64591553	64590299	0.0616281641088	0.00444773315085	0.206787786233
17	64591554	64594069	64592812	0.0655141513427	0.00831313542773	0.208348599314
17	64594070	64596569	64595320	0.06941122836	0.0121937515756	0.20995005939
17	64596570	64599069	64597820	0.0733156515738	0.0160859739031	0.211590852922
17	64599070	64601569	64600320	0.0772408803251	0.0200033445517	0.213276955208
17	64601570	64604073	64602822	0.0811912671085	0.0239503708401	0.215010809946
17	64604074	64606573	64605324	0.0851649014871	0.0279253130452	0.21679214108
17	64606574	64609073	64607824	0.0891596129248	0.031926124096	0.218620355179
17	64609074	64611739	64610407	0.0933131176568	0.0360910698906	0.220560561777
17	64611740	64614239	64612990	0.0974937646876	0.0402884705591	0.222553329853
17	64614240	64616739	64615490	0.101566373688	0.0443824349021	0.224532455833
17	64616740	64619239	64617990	0.105665203342	0.0485077418554	0.226561395758
17	64619240	64621749	64620495	0.109798845456	0.0526731194153	0.228644558481
17	64621750	64624249	64623000	0.11395938648	0.0568706711032	0.230778086138
17	64624250	64626749	64625500	0.118138608689	0.0610921370937	0.232957648575
17	64626750	64629249	64628000	0.122344856907	0.0653459400206	0.235187458103
17	64629250	64631749	64630500	0.126578091982	0.0696320438496	0.237467407985
17	64631750	64634249	64633000	0.13083819031	0.0739503379393	0.239797286243
17	64634250	64636749	64635500	0.135124950201	0.0783006517884	0.242176774133
17	64636750	64639249	64638000	0.139438224045	0.0826828750903	0.244605593493
17	64639250	64641749	64640500	0.143777867754	0.0870968863817	0.247083476682
17	64641750	64644249	64643000	0.148143782498	0.0915426010983	0.249610205739
17	64644250	64646749	64645500	0.152535942605	0.0960200124431	0.252185623287
17	64646750	64649249	64648000	0.156954358275	0.100529156587	0.254809592445
17	64649250	64651749	64650500	0.161399022309	0.105070039004	0.257481967577
17	64651750	64654249	64653000	0.165869885525	0.109642611134	0.260202566093
17	64654250	64656749	64655500	0.170366923367	0.114246818466	0.262971239331
17	64656750	64659276	64658013	0.174913901482	0.118906998428	0.265802794491
17	64659277	64661834	64660556	0.179542493221	0.123655683056	0.268717740715
17	64661835	64664334	64663085	0.184173075671	0.128411165659	0.27166619827
17	64664335	64666859	64665597	0.188799751773	0.133167253012	0.27464373107
17	64666860	64669403	64668132	0.193496491744	0.137999974049	0.277697957487
17	64669404	64671972	64670688	0.198260618933	0.142906642888	0.280827905734
17	64671973	64674472	64673223	0.203014087915	0.147806809389	0.283982239692
17	64674473	64676980	64675727	0.207737423985	0.152680163486	0.287147027409
17	64676981	64679480	64678231	0.212488643467	0.15758637235	0.290360518411
17	64679481	64681980	64680731	0.21725993852	0.162517255726	0.293617233975
17	64681981	64684480	64683231	0.222058287125	0.167479899159	0.29692163361
17	64684481	64686980	64685731	0.226882824985	0.172473275871	0.300272834959
17	64686981	64689480	64688231	0.231732596417	0.177496257252	0.303669879956
17	64689481	64691980	64690731	0.236606659853	0.18254775953	0.307111794218
17	64691981	64694512	64693247	0.241535591385	0.187659425551	0.310620121661
17	64694513	64697012	64695763	0.246487412565	0.192798052483	0.314172041259
17	64697013	64699512	64698263	0.251429666001	0.197929850109	0.317743726552
17	64699513	64702012	64700763	0.256392916877	0.203086453407	0.321356699998
17	64702013	64704512	64703263	0.261376165408	0.208266760838	0.325009882551
17	64704513	64707012	64705763	0.266378244246	0.213469506658	0.328702028106
17	64707013	64709512	64708263	0.271397755522	0.21869320786	0.332431644537
17	64709513	64712012	64710763	0.27643336134	0.223936463492	0.336197270257
17	64712013	64714646	64713330	0.28161932214	0.229339185936	0.340099794014
17	64717837	64720410	64719124	0.293375221657	0.24159741034	0.349034544755
17	64720411	64723002	64721707	0.298635610938	0.247087547153	0.35307059769
17	64723003	64725510	64724257	0.303838937135	0.252521185468	0.357085114316
17	64725511	64728024	64726768	0.308971597761	0.257884030413	0.361066246689
17	64728025	64730554	64729290	0.314134736395	0.263281705936	0.365091713131
17	64730555	64733054	64731805	0.319290512692	0.268674603646	0.369131720344
17	64733055	64735559	64734307	0.32442558497	0.274048676341	0.37317524492
17	64735560	64738112	64736836	0.329620912919	0.27948860542	0.377285846134
17	64738113	64740612	64739363	0.334815708564	0.284930720422	0.381415344645
17	64740613	64743128	64741871	0.339973680636	0.2903369067	0.38553429319
17	64743129	64745851	64744490	0.345360996581	0.295986233889	0.389855904794
17	64745852	64748351	64747102	0.350733660889	0.301622968943	0.394185218581
17	64748352	64750897	64749625	0.355921657879	0.307068563738	0.398383779512
17	64750898	64753454	64752176	0.361164305988	0.312574120965	0.402644203873
17	64753455	64756004	64754730	0.366408902164	0.318084368547	0.406923568136
17	64756005	64758519	64757262	0.371602966327	0.323544179283	0.411178445923
17	64758520	64761024	64759772	0.376745554188	0.328952553043	0.415407212133
17	64761025	64763673	64762349	0.382017904063	0.334500257133	0.419758893839
17	64763674	64766173	64764924	0.387277798408	0.340037847112	0.424116297373
17	64766174	64768673	64767424	0.392375764851	0.345407920336	0.42835447637
17	64768674	64771173	64769924	0.397463967232	0.350770729717	0.432598805123
17	64771174	64773673	64772424	0.402541069347	0.356124910978	0.43684773735
17	64773674	64776173	64774924	0.407605811308	0.36146916362	0.441099811898
17	64776174	64778759	64777467	0.412743751038	0.366893877242	0.445426803305
17	64778760	64781274	64780017	0.417880431983	0.372320585422	0.449765970875
17	64781275	64783812	64782544	0.422954324081	0.377684294742	0.454064800425
17	64783813	64786352	64785083	0.428034697782	0.383058248238	0.458381508043
17	64786353	64788906	64787630	0.433112240522	0.388432677705	0.462707939621
17	64792275	64795281	64793778	0.445285340598	0.40133218151	0.473128321863
17	64820108	64823101	64821605	0.498687830122	0.458196328823	0.519581464855
17	64823102	64826058	64824580	0.504213119085	0.464108646844	0.524451124254
17	64850431	64853263	64851847	0.552831838373	0.516419470926	0.567742198873
17	64922058	64925189	64923624	0.656556771577	0.630984703511	0.661748836182
17	64935132	64937631	64936382	0.67016087429	0.646673075381	0.67401075721
17	64937632	64940131	64938882	0.672630408878	0.649556566598	0.676223309178
17	64940132	64942631	64941382	0.675034850782	0.65237684327	0.678372181658
17	64942632	64945131	64943882	0.677373706406	0.655133466997	0.680456621719
17	64945132	64947675	64946404	0.679666144981	0.657849373706	0.682493306575
17	64947676	64950376	64949026	0.681977787891	0.660603507049	0.684539717234
17	64950377	64952901	64951639	0.684208633463	0.663277651434	0.686506617497
17	64952902	64955408	64954155	0.686287944617	0.665786018131	0.688331895639
17	64955409	64958418	64956914	0.688490651316	0.668461708721	0.690255924303
17	64958419	64960968	64959694	0.690628051257	0.671078310831	0.692112178758
17	64960969	64963506	64962238	0.692511785399	0.673402873167	0.693738116653
17	64963507	64966276	64964892	0.694403563054	0.675756900152	0.695360210717
17	64966277	64968927	64967602	0.696258094039	0.678085915733	0.696938399928
17	64968928	64971543	64970236	0.697986123531	0.680277511311	0.698396731028
17	64971544	64974138	64972841	0.699623316358	0.682375483276	0.699765948416
17	64974139	64976638	64975389	0.701156110589	0.68436120591	0.701035276771
17	64976639	64979151	64977895	0.702598078769	0.686250795575	0.702216672266
17	64979152	64981719	64980436	0.703994447354	0.688103233177	0.703347217095
17	64981720	64984219	64982970	0.7053216776	0.689887478243	0.704407612407
17	64984220	64986719	64985470	0.706567812569	0.691586641898	0.705388685237
17	64986720	64989244	64987982	0.707757251383	0.693233410102	0.706309890997
17	64989245	64991751	64990498	0.708886275274	0.694822611373	0.707168246526
17	64991752	64994305	64993029	0.709959642775	0.696361013148	0.707967209174
17	64994306	64997037	64995672	0.71101424708	0.69790347227	0.708732879822
17	64997038	64999678	64998358	0.712017340812	0.6994046989	0.709439706263
17	64999679	65002232	65000956	0.712922492805	0.700793930613	0.710055617992
17	65002233	65004857	65003545	0.713761690982	0.702117787578	0.710603791333
17	65004858	65007392	65006125	0.71453642684	0.703377772915	0.711085592884
17	65007393	65009892	65008643	0.715233996635	0.704551128628	0.711494349563
17	65009893	65012392	65011143	0.715870121795	0.705661792758	0.711840774939
17	65012393	65014892	65013643	0.716450901915	0.706719282799	0.712128797824
17	65014893	65017392	65016143	0.716977373464	0.707724680727	0.712359313309
17	65017393	65019892	65018643	0.717450664045	0.708679173592	0.712533293994
17	65019893	65022392	65021143	0.717871857549	0.709583894634	0.712651692486
17	65022393	65024892	65023643	0.718241985338	0.710439928859	0.712715409125
17	65024893	65027392	65026143	0.718562117751	0.71124841531	0.712725372593
17	65027393	65029892	65028643	0.718833454921	0.712010631131	0.712682629262
17	65029893	65032392	65031143	0.719057078098	0.712727721003	0.712588115798
17	65032393	65034898	65033646	0.719234146985	0.713401483238	0.71244247865
17	65034899	65037398	65036149	0.719365321106	0.714032022641	0.712246642543
17	65037399	65039898	65038649	0.719451429462	0.71461958805	0.712001744452
17	65039899	65042398	65041149	0.719493592798	0.715165908099	0.711708444814
17	65042399	65044898	65043649	0.719492652699	0.715671814477	0.711367538015
17	65044899	65047398	65046149	0.719449433511	0.716138111659	0.710979812078
17	65047399	65049898	65048649	0.71936471068	0.716565537684	0.710546035247
17	65049899	65052398	65051149	0.71923920338	0.716954756775	0.710066956657
17	65052399	65054898	65053649	0.719073694593	0.717306500612	0.709543385109
17	65054899	65057398	65056149	0.718869128766	0.717621672685	0.70897627743
17	65057399	65059898	65058649	0.718626593987	0.717901331833	0.708366713646
17	65059899	65062398	65061149	0.718347115025	0.718146481647	0.707715698776
17	65062399	65064898	65063649	0.718031691858	0.718358098815	0.707024215661
17	65064899	65067398	65066149	0.717681416641	0.718537230637	0.70629336186
17	65067399	65069898	65068649	0.717297452868	0.718685003306	0.705524306709
17	65069899	65072398	65071149	0.716880860238	0.718802430782	0.704718136608
17	65072399	65074902	65073651	0.716432092331	0.718890342235	0.703875028556
17	65074903	65077402	65076153	0.71595233132	0.718949434483	0.7029965202
17	65077403	65079902	65078653	0.715442776049	0.718980404152	0.702084188664
17	65079903	65082402	65081153	0.71490354991	0.718983701844	0.701137925415
17	65082403	65084902	65083653	0.71433500585	0.718959577231	0.700158174447
17	65084903	65087402	65086153	0.713737637662	0.718908410752	0.699145538526
17	65087403	65089902	65088653	0.713111835053	0.718830500858	0.698100505517
17	65089903	65092402	65091153	0.712457733768	0.718725875523	0.697023336158
17	65092403	65094902	65093653	0.711775407348	0.718594464814	0.695914269468
17	65094903	65097402	65096153	0.711064882496	0.718436157065	0.694773490087
17	65097403	65099902	65098653	0.71032597121	0.718250634252	0.693600957775
17	65099903	65102402	65101153	0.709558398385	0.718037482966	0.692396556993
17	65102403	65104902	65103653	0.708761781679	0.717796140151	0.691160103338
17	65104903	65107402	65106153	0.707935550242	0.717525822485	0.689891255546
17	65107403	65109902	65108653	0.70707894161	0.71722553991	0.688589495622
17	65109903	65112402	65111153	0.706191098961	0.716894222241	0.687254197298
17	65112403	65114911	65113657	0.705269606404	0.716530138856	0.685882447783
17	65114912	65117411	65116162	0.704314507564	0.716132450905	0.684475061999
17	65117412	65119911	65118662	0.703327163999	0.715700939948	0.683034771562
17	65119912	65122411	65121162	0.702304556344	0.715233424219	0.681557986644
17	65122412	65124911	65123662	0.701245514823	0.714728448645	0.680043881986
17	65124912	65127543	65126228	0.700119397499	0.714169657837	0.678450132513
17	65127544	65130043	65128794	0.698952357667	0.713568234073	0.676815308194
17	65130044	65132543	65131294	0.697774727798	0.712939709795	0.675182181368
17	65132544	65135175	65133860	0.696523010292	0.712249249759	0.673463616257
17	65135176	65137675	65136426	0.695226402337	0.711511192218	0.671701248538
17	65137676	65140175	65138926	0.693918742409	0.710744792581	0.669941238168
17	65140176	65142675	65141426	0.692566049904	0.709930172934	0.668137965388
17	65142676	65145175	65143926	0.691167105344	0.709065841523	0.666290532551
17	65145176	65147675	65146426	0.689720724614	0.708150365087	0.664398043127
17	65147676	65150175	65148926	0.688225662391	0.707182247694	0.662459540259
17	65150176	65152675	65151426	0.686680589876	0.706159894314	0.660474001939
17	65152676	65155180	65153928	0.685082956676	0.705080912345	0.658438829558
17	65155181	65157680	65156431	0.683432203562	0.703944299184	0.656353920131
17	65157681	65160180	65158931	0.681730115522	0.702750817176	0.654221991367
17	65160181	65162680	65161431	0.67997390248	0.701498102513	0.65203994628
17	65162681	65165180	65163931	0.678162759779	0.70018517181	0.649807175453
17	65165181	65167680	65166431	0.676295917682	0.698811065411	0.647523117248
17	65167681	65170180	65168931	0.674372578475	0.697374794508	0.645187183479
17	65170181	65172680	65171431	0.672391962091	0.695875406911	0.642798787467
17	65172681	65175180	65173931	0.670353242871	0.694311912402	0.640357287161
17	65175181	65177680	65176431	0.668255673388	0.692683404735	0.637862111103
17	65177681	65180180	65178931	0.666098622119	0.690989094187	0.635312800985
17	65180181	65182680	65181431	0.663881462974	0.689228199855	0.632708899003
17	65182681	65185180	65183931	0.661603536552	0.687399913601	0.630049908944
17	65185181	65187680	65186431	0.659264292272	0.685503550993	0.627335429509
17	65187681	65190180	65188931	0.656863216146	0.683538472392	0.624565087251
17	65190181	65192680	65191431	0.654399796165	0.681504048618	0.621738501917
17	65192681	65195180	65193931	0.651873605121	0.679399761211	0.618855351188
17	65195181	65197680	65196431	0.649284255362	0.677225140452	0.615915338344
17	65197681	65200224	65198953	0.646607748629	0.674959658758	0.61289155476
17	65200225	65202724	65201475	0.643866233396	0.672621684343	0.609809370893
17	65202725	65205224	65203975	0.641084143482	0.670232114396	0.606696232866
17	65205225	65207724	65206475	0.638237578224	0.667770499505	0.603525352998
17	65207725	65210224	65208975	0.63532633149	0.665236532806	0.600296639072
17	65210225	65212724	65211475	0.632350313372	0.662630019347	0.597010125415
17	65212725	65215224	65213975	0.629309524769	0.659950883464	0.593665913519
17	65215225	65217724	65216475	0.626204040547	0.657199138566	0.590264163355
17	65217725	65220224	65218975	0.623033990865	0.654374873248	0.586805071293
17	65220225	65222724	65221475	0.619799477888	0.651478159275	0.583288787941
17	65222725	65225224	65223975	0.616500672461	0.648509130761	0.579715540967
17	65225225	65227724	65226475	0.61313785876	0.645468043567	0.576085658584
17	65227725	65230224	65228975	0.609711360273	0.642355192205	0.572399511398
17	65230225	65232724	65231475	0.606221507415	0.639170883883	0.568657469671
17	65232725	65235224	65233975	0.602668642364	0.635915456411	0.56485988517
17	65235225	65237765	65236495	0.59902393918	0.632562371729	0.560976056167
17	65237766	65240265	65239016	0.595314445937	0.629136369364	0.557034939152
17	65240266	65242765	65241516	0.59157369782	0.625668603518	0.553072014993
17	65242766	65245265	65244016	0.587771467194	0.622131236654	0.549055115489
17	65245266	65247765	65246516	0.583908179989	0.618524689096	0.544984686992
17	65247766	65250265	65249016	0.579984282961	0.614849405468	0.540861192766
17	65250266	65252765	65251516	0.576000139303	0.611105754108	0.536685002989
17	65252766	65255265	65254016	0.571956010417	0.607294005325	0.532456382476
17	65255266	65257765	65256516	0.567852137981	0.603414425542	0.528175552259
17	65257766	65260265	65259016	0.563688869113	0.599467396684	0.523842827297
17	65260266	65262765	65261516	0.559466573648	0.595453334997	0.519458536379
17	65262766	65265265	65264016	0.555185603443	0.591372642055	0.515022987638
17	65265266	65267765	65266516	0.550846312944	0.587225725563	0.510536489049
17	65267766	65270265	65269016	0.546449165169	0.583013108643	0.505999449706
17	65270266	65272765	65271516	0.541994723092	0.578735416915	0.501412375977
17	65272766	65275265	65274016	0.53748361857	0.57439335156	0.496775836381
17	65275266	65277765	65276516	0.532916548139	0.569987680103	0.492090464064
17	65277766	65280285	65279026	0.528275601023	0.565501168567	0.487337843493
17	65280286	65282785	65281536	0.523579349097	0.560951773396	0.482536988369
17	65282786	65285285	65284036	0.51884715401	0.556358346437	0.47770760952
17	65285286	65287785	65286536	0.514060848184	0.551703352344	0.472831082448
17	65287786	65290285	65289036	0.509220986124	0.546987379398	0.467907933065
17	65290286	65292785	65291536	0.504328178585	0.542211081567	0.462938734187
17	65292786	65295285	65294036	0.499383094729	0.537375200123	0.457924096337
17	65295286	65297785	65296536	0.494386423028	0.532480503813	0.452864642819
17	65297786	65300285	65299036	0.489338855818	0.527527767047	0.447760997669
17	65300286	65302785	65301536	0.4842411378	0.52251782127	0.442613829192
17	65302786	65305285	65304036	0.47909391516	0.517451395298	0.437423710529
17	65305286	65307785	65306536	0.473897821528	0.512329209843	0.432191197386
17	65307786	65310312	65309049	0.468626048319	0.507124886668	0.426889248711
17	65310313	65312812	65311563	0.463304051562	0.501863605386	0.421543420956
17	65312813	65315312	65314063	0.457964605372	0.496577932633	0.416186484906
17	65315313	65317812	65316563	0.452578848342	0.491239468087	0.410789332586
17	65317813	65320312	65319063	0.447147461052	0.48584899021	0.405352558833
17	65320313	65322812	65321563	0.441671219896	0.480407375458	0.399876853576
17	65322813	65325312	65324063	0.436150918855	0.474915496167	0.394362945393
17	65325313	65327812	65326563	0.430587416089	0.469374292004	0.388811623355
17	65327813	65330312	65329063	0.424981627474	0.46378477057	0.383223720801
17	65330313	65332812	65331563	0.419334365644	0.458147839208	0.377599964708
17	65332813	65335312	65334063	0.413646368919	0.452464330733	0.371941010053
17	65335313	65337812	65336563	0.407918313595	0.446735035379	0.366247435816
17	65337813	65340312	65339063	0.402150855894	0.440960730128	0.360519793313
17	65340313	65342812	65341563	0.396344668539	0.435142204399	0.35475865473
17	65342813	65345312	65344063	0.390500479737	0.429280291987	0.348964657462
17	65345313	65347812	65346563	0.384619082287	0.423375890482	0.343138500748
17	65347813	65350312	65349063	0.378701098079	0.417429705635	0.337280739463
17	65350313	65352812	65351563	0.37274710949	0.411442413553	0.331391877158
17	65352813	65355312	65354063	0.366757716995	0.405414719435	0.325472422031
17	65355313	65357812	65356563	0.360733629211	0.399347429925	0.319523000538
17	65357813	65360312	65359063	0.354675628372	0.393241409227	0.313544328118
17	65360313	65362812	65361563	0.348584433465	0.387097433326	0.30753708347
17	65362813	65365312	65364063	0.342460763077	0.380916270613	0.301501954418
17	65365313	65367812	65366563	0.336305299475	0.374698658962	0.295439586165
17	65367813	65370312	65369063	0.330118755337	0.368445380493	0.289350638043
17	65370313	65372812	65371563	0.323901914094	0.362157304609	0.283235820033
17	65372813	65375312	65374063	0.317655503843	0.355835231932	0.277095797957
17	65375313	65377812	65376563	0.31138020326	0.349479903309	0.270931197426
17	65377813	65380312	65379063	0.305076573848	0.343091934624	0.264742537111
17	65380313	65382812	65381563	0.298744952998	0.336671721185	0.258530110109
17	65382813	65385312	65384063	0.292385598191	0.33021959727	0.252294105345
17	65385313	65387812	65386563	0.285998832666	0.32373597575	0.24603475859
17	65387813	65390312	65389063	0.279585066824	0.31722137057	0.239752377733
17	65390313	65392812	65391563	0.273144784643	0.310676376235	0.233447334553
17	65392813	65395321	65394067	0.266668200836	0.304091141226	0.227109957549
17	65395322	65397821	65396572	0.260163683804	0.297474264973	0.220748343991
17	65397822	65400321	65399072	0.253647640386	0.290842558697	0.214378413271
17	65400322	65402821	65401572	0.24710791918	0.28418377671	0.20798816104
17	65402822	65405321	65404072	0.240545333508	0.277498847848	0.201578280947
17	65405322	65407821	65406572	0.233960623433	0.270788608985	0.195149415191
17	65407822	65410321	65409072	0.2273544314	0.264053784813	0.188702129729
17	65410322	65412821	65411572	0.220727362362	0.257295050357	0.182236971555
17	65412822	65415330	65414076	0.214069441724	0.250502293869	0.1757441647
17	65415331	65417858	65416595	0.207351975499	0.243646313316	0.169195667941
17	65417859	65420358	65419109	0.200628977343	0.23678232309	0.16264406358
17	65420359	65422858	65421609	0.193925509546	0.229936027733	0.156113673262
17	65422859	65425358	65424109	0.187204963914	0.223070125149	0.149568766121
17	65425359	65427858	65426609	0.180468116307	0.216185451908	0.143010071612
17	65427859	65430361	65429110	0.173713109732	0.209280146281	0.136435763092
17	65430362	65432861	65431612	0.166940833943	0.202355144456	0.129846697418
17	65432862	65435361	65434112	0.160160202102	0.195419577221	0.123251548371
17	65435362	65437861	65436612	0.153366636571	0.188468788532	0.116645854419
17	65437862	65440361	65439112	0.14656095647	0.181503634602	0.110030418213
17	65440362	65442861	65441612	0.139743937494	0.174524923567	0.103406010878
17	65442862	65445361	65444112	0.132916386846	0.167533508078	0.0967734213709
17	65445362	65447861	65446612	0.126079189626	0.160530334275	0.0901334969205
17	65447862	65450361	65449112	0.119233279511	0.153516416924	0.0834871080104
17	65450362	65452861	65451612	0.112379645901	0.146492839786	0.0768351589322
17	65452862	65455361	65454112	0.10551934365	0.139460774622	0.0701785923256
17	65455362	65457861	65456612	0.098653476564	0.132421468153	0.0635183755059
17	65457862	65460361	65459112	0.0917830334829	0.125376034263	0.0568553874181
17	65460362	65462861	65461612	0.0849089848072	0.118325573982	0.0501904849518
17	65462862	65465365	65464114	0.078026687964	0.111265460576	0.0435190515287
17	65465366	65468073	65466720	0.0708563072426	0.103908703278	0.0365697883253
17	65468074	65470573	65469324	0.0636904088506	0.0965555676373	0.0296261809394
17	65470574	65473073	65471824	0.0568108113686	0.0894954334136	0.0229611003177
17	65473074	65475573	65474324	0.0499324219536	0.082435907046	0.016298152476
17	65475574	65478073	65476824	0.0430562848812	0.0753782080484	0.00963820723492
17	65478074	65480573	65479324	0.0361834488842	0.068323583304	0.00298211727471
17	65480574	65483073	65481824	0.0293151072576	0.0612734368847	-0.00366913757376
17	65483074	65485964	65484519	0.0219176121129	0.0536801895308	-0.0108324908485
17	65485965	65488493	65487229	0.0144876426944	0.046053889702	-0.0180271656562
17	65488494	65491030	65489762	0.00755233107149	0.0389357672981	-0.0247429306465
17	65491031	65493530	65492281	0.000665090478906	0.0318676129484	-0.0314124366709
17	65493531	65496030	65494781	-0.00616033374579	0.0248637208296	-0.0380225776706
17	65496031	65498543	65497287	-0.0129921306213	0.0178543104484	-0.0446395937689
17	65498544	65501043	65499794	-0.0198165887958	0.010853614366	-0.0512503798071
17	65501044	65503543	65502294	-0.0266118356016	0.00388420251868	-0.0578338951869
17	65503544	65506043	65504794	-0.0333962207246	-0.00307264712468	-0.0644080328546
17	65506044	65508564	65507304	-0.0401961222034	-0.0100439258638	-0.0709984352727
17	65508565	65511064	65509815	-0.0469865605562	-0.0170039842235	-0.0775809580547
17	65511065	65513564	65512315	-0.0537346079019	-0.0239190581655	-0.0841237212268
17	65513565	65516064	65514815	-0.0604693749854	-0.0308189731007	-0.0906549833369
17	65516065	65518564	65517315	-0.0671902840656	-0.0377031500315	-0.097174202634
17	65518565	65521078	65519822	-0.0739155539086	-0.0445902677508	-0.103699068403
17	65521079	65523578	65522329	-0.0806258382867	-0.0514605214831	-0.110210844579
17	65523579	65526078	65524829	-0.0873018929553	-0.0582942168761	-0.116690892389
17	65526079	65528578	65527329	-0.093961991966	-0.065110080013	-0.123156973242
17	65528579	65531078	65529829	-0.100605743968	-0.07190775782	-0.129608696436
17	65531079	65533578	65532329	-0.107232819887	-0.0786869816952	-0.136045709583
17	65533579	65536078	65534829	-0.113842849345	-0.0854474343248	-0.142467626731
17	65536079	65538578	65537329	-0.120435356782	-0.0921886818702	-0.148873971771
17	65538579	65541078	65539829	-0.127009762328	-0.0989101794932	-0.15526416929
17	65541079	65543578	65542329	-0.133565611062	-0.105611532197	-0.16163773715
17	65543579	65546078	65544829	-0.140102352599	-0.112292237664	-0.167994113155
17	65546079	65548578	65547329	-0.146619310123	-0.118951649169	-0.174332629959
17	65548579	65551078	65549829	-0.153115828859	-0.125589131403	-0.180652651377
17	65551079	65553578	65552329	-0.159591210835	-0.132203987751	-0.186953513943
17	65553579	65556078	65554829	-0.1660446921	-0.138795427982	-0.193234509531
17	65556079	65558578	65557329	-0.172475498707	-0.145362645456	-0.199494924712
17	65558579	65561078	65559829	-0.178882771177	-0.1519047389	-0.205733971918
17	65561079	65563578	65562329	-0.185265649773	-0.158420790228	-0.211950884521
17	65563579	65566078	65564829	-0.191623577157	-0.164910192937	-0.218145179249
17	65566079	65568578	65567329	-0.197956419563	-0.171372790915	-0.22431675081
17	65568579	65571078	65569829	-0.204264043455	-0.177808435604	-0.230465482912
17	65571079	65573578	65572329	-0.210546263774	-0.184216932661	-0.236591201156
17	65573579	65576078	65574829	-0.216802804992	-0.190597986145	-0.242693652035
17	65576079	65578578	65577329	-0.223033433853	-0.19695135605	-0.248772608105
17	65578579	65581078	65579829	-0.229238237308	-0.203277154799	-0.254828126202
17	65581079	65583578	65582329	-0.235417591692	-0.209575799762	-0.260860534292
17	65583579	65586078	65584829	-0.241571940374	-0.215847781656	-0.266870213523
17	65586079	65588578	65587329	-0.247701791365	-0.222093653385	-0.272857612236
17	65588579	65591086	65589833	-0.253817392399	-0.228323879292	-0.278832712937
17	65591087	65593586	65592337	-0.25990947631	-0.234529028339	-0.284786452497
17	65593587	65596086	65594837	-0.265968995719	-0.240699893657	-0.290709981847
17	65596087	65598586	65597337	-0.272006427806	-0.246847157918	-0.29661353461
17	65598587	65601086	65599837	-0.278022546924	-0.252971618654	-0.302497866409
17	65601087	65603586	65602337	-0.284018103449	-0.259074036753	-0.308363726618
17	65603587	65606089	65604838	-0.289996100136	-0.265157455678	-0.314214083947
17	65606090	65608589	65607340	-0.295957048476	-0.271222385265	-0.320049462419
17	65608590	65611089	65609840	-0.301894390033	-0.277262139961	-0.325863467072
17	65611090	65613589	65612340	-0.307813612256	-0.283282302763	-0.331661483844
17	65613590	65616089	65614840	-0.313715358408	-0.289283520398	-0.337444170519
17	65616090	65618594	65617342	-0.319604845918	-0.295271068657	-0.343216693446
17	65618595	65621094	65619845	-0.325480172519	-0.301242975313	-0.348977252465
17	65621095	65623594	65622345	-0.331332465443	-0.307190201492	-0.354717196157
17	65623595	65626094	65624845	-0.337169361128	-0.31312051354	-0.360444034462
17	65626095	65628594	65627345	-0.342991410939	-0.319034482581	-0.366158324622
17	65628595	65631094	65629845	-0.348799129227	-0.324932649247	-0.371860578615
17	65631095	65633594	65632345	-0.354592887525	-0.330815413334	-0.377551162539
17	65633595	65636094	65634845	-0.360372870377	-0.336682988515	-0.383230255185
17	65636095	65638594	65637345	-0.366139046575	-0.342535361597	-0.388897837732
17	65638595	65641094	65639845	-0.371891203445	-0.348372318113	-0.3945537334
17	65641095	65643594	65642345	-0.377629063067	-0.354193575306	-0.400197698963
17	65643595	65646094	65644845	-0.383352484761	-0.359999002511	-0.405829596003
17	65646095	65648594	65647345	-0.38906126258	-0.36578840578	-0.411449213797
17	65648595	65651094	65649845	-0.394755113817	-0.371561520242	-0.417056255466
17	65651095	65653594	65652345	-0.400433813578	-0.37731816367	-0.422650459297
17	65653595	65656094	65654845	-0.406097282464	-0.383058342691	-0.428231664363
17	65656095	65658594	65657345	-0.411745479352	-0.388782125712	-0.433799719632
17	65658595	65661094	65659845	-0.417378364354	-0.39448958173	-0.439354473055
17	65661095	65663594	65662345	-0.42299588583	-0.400180767071	-0.44489576165
17	65663595	65666094	65664845	-0.428598204235	-0.405855954238	-0.450423630467
17	65666095	65668594	65667345	-0.434185502183	-0.411515424368	-0.455938158322
17	65668595	65671094	65669845	-0.439757910624	-0.417159395108	-0.461439385939
17	65671095	65673594	65672345	-0.445315576281	-0.422788101343	-0.466927366893
17	65673595	65676094	65674845	-0.450858728553	-0.428401881616	-0.47240221121
17	65676095	65678594	65677345	-0.456387586337	-0.434001079193	-0.477863996715
17	65678595	65681094	65679845	-0.4619022947	-0.439585974319	-0.483312706795
17	65681095	65683594	65682345	-0.467403020268	-0.445156855885	-0.488748350731
17	65683595	65686094	65684845	-0.472890008715	-0.450714084917	-0.494171022486
17	65686095	65688594	65687345	-0.478363563914	-0.456258081842	-0.499580872238
17	65688595	65691094	65689845	-0.483823959614	-0.461789247716	-0.504978006433
17	65691095	65693594	65692345	-0.489271476308	-0.467308003067	-0.51036252266
17	65693595	65696094	65694845	-0.494706489575	-0.472814867283	-0.51573460786
17	65696095	65698594	65697345	-0.500129434563	-0.478310420402	-0.521094506267
17	65698595	65701094	65699845	-0.505540687313	-0.483795179949	-0.526442407487
17	65701095	65703594	65702345	-0.510940567029	-0.489269590077	-0.531778465613
17	65703595	65706094	65704845	-0.516329425424	-0.494734115081	-0.537102885556
17	65706095	65708594	65707345	-0.521707748443	-0.500189357811	-0.542415998181
17	65708595	65711094	65709845	-0.527076067014	-0.505635952076	-0.547718193028
17	65711095	65713594	65712345	-0.532434894207	-0.511074501122	-0.553009858074
17	65713595	65716139	65714867	-0.537831726857	-0.516553298399	-0.55833777319
17	65716140	65718639	65717390	-0.543221945426	-0.522027124534	-0.563657772353
17	65718640	65721139	65719890	-0.54855492878	-0.527444606936	-0.568919803216
17	65721140	65723639	65722390	-0.55388042605	-0.532856318805	-0.574172858001
17	65723640	65726139	65724890	-0.559198976387	-0.538262875114	-0.579417346302
17	65726140	65728639	65727390	-0.564511016534	-0.543664773632	-0.584653590299
17	65728640	65731139	65729890	-0.569816941793	-0.549062457639	-0.589881882227
17	65731140	65733639	65732390	-0.57511712711	-0.554456335701	-0.595102512396
17	65733640	65736139	65734890	-0.580411901087	-0.559846761282	-0.600315738929
17	65736140	65738639	65737390	-0.58570147565	-0.565233955285	-0.605521720522
17	65738640	65741148	65739894	-0.590994426262	-0.570626655022	-0.610728848999
17	65741149	65743648	65742399	-0.596284522089	-0.576018507965	-0.615930958081
17	65743649	65746148	65744899	-0.601559162183	-0.581396648328	-0.621115645759
17	65746149	65748648	65747399	-0.606828812053	-0.586771746266	-0.626293178514
17	65748649	65751159	65749904	-0.612103923804	-0.592154492766	-0.631473781105
17	65751160	65753659	65752410	-0.617375948536	-0.597536203833	-0.636649003279
17	65753660	65756175	65754918	-0.622646892988	-0.602918973512	-0.641820752555
17	65756176	65758675	65757426	-0.627912517457	-0.608298511199	-0.646984819112
17	65758676	65761175	65759926	-0.633156099359	-0.613657761098	-0.652124761942
17	65761176	65763675	65762426	-0.638394633032	-0.61901413122	-0.657257182218
17	65767082	65769581	65768332	-0.650751192183	-0.631657959287	-0.669352834724
17	65769582	65772081	65770832	-0.655974071256	-0.637006300717	-0.674460794872
17	65772082	65774581	65773332	-0.66119258354	-0.64235262327	-0.679561639641
17	65774582	65777081	65775832	-0.666406828119	-0.647697062305	-0.684655398804
17	65777082	65779581	65778332	-0.671616909415	-0.653039757889	-0.689742109978
17	65779582	65782081	65780832	-0.676822905269	-0.658380825672	-0.694821781274
17	65782082	65784581	65783332	-0.682024883005	-0.663720381671	-0.699894394658
17	65784582	65787081	65785832	-0.687222853093	-0.669058484676	-0.704959875241
17	65787082	65789581	65788332	-0.692416751379	-0.674395117802	-0.710018075156
17	65789582	65792081	65790832	-0.697606522921	-0.679730274279	-0.715068854028
17	65792082	65794581	65793332	-0.702792133644	-0.685063965498	-0.720112092617
17	65794582	65797081	65795832	-0.707973507451	-0.690396139774	-0.725147654939
17	65797082	65799581	65798332	-0.713150507856	-0.69572665983	-0.73017537575
17	65799582	65802081	65800832	-0.718323091243	-0.701055475553	-0.735195187914
17	65802082	65804581	65803332	-0.72349117313	-0.706382481744	-0.740206999514
17	65804582	65807081	65805832	-0.728654506138	-0.711707400243	-0.745210567438
17	65807082	65809581	65808332	-0.733812702834	-0.7170298005	-0.750205522832
17	65809582	65812081	65810832	-0.73896532478	-0.72234918902	-0.755191466548
17	65812082	65814581	65813332	-0.744111889527	-0.727665013373	-0.760167971771
17	65814582	65817081	65815832	-0.749251918224	-0.732976716373	-0.765134627402
17	65817082	65819581	65818332	-0.754384845772	-0.738283645309	-0.77009095859
17	65819582	65822081	65820832	-0.759509984051	-0.743585027206	-0.775036368484
17	65822082	65824581	65823332	-0.764626620336	-0.748880070634	-0.77997022821
17	65824582	65827081	65825832	-0.769734315841	-0.754168285554	-0.784892150446
17	65827082	65829581	65828332	-0.77483264503	-0.759449197258	-0.789801760791
17	65829582	65832106	65830844	-0.779945602711	-0.764747639056	-0.794722187133
17	65832107	65834606	65833357	-0.78505036504	-0.770039947942	-0.799631477702
17	65834607	65837153	65835880	-0.790164767305	-0.775344599376	-0.804546804611
17	65837154	65839975	65838565	-0.795595385316	-0.78097977141	-0.809762533082
17	65839976	65842475	65841226	-0.800964631697	-0.786553782353	-0.814915835333
17	65842476	65844975	65843726	-0.805996994786	-0.791780271717	-0.819742744615
17	65844976	65847475	65846226	-0.811017301615	-0.796996308871	-0.824555217458
17	65847476	65849975	65848726	-0.816025021427	-0.802201277886	-0.829352827834
17	65849976	65852475	65851226	-0.821019539746	-0.80739447512	-0.834135070509
17	65852476	65854976	65853726	-0.826000380383	-0.81257532968	-0.838901582988
17	65854977	65857476	65856227	-0.830969351298	-0.817745611519	-0.843654220693
17	65857477	65859976	65858727	-0.835922308825	-0.82290087628	-0.848389174319
17	65859977	65862500	65861239	-0.840884764225	-0.828067559838	-0.853130963281
17	65862501	65865000	65863751	-0.845832828739	-0.83322069618	-0.857856851537
17	65865001	65867500	65866251	-0.850742828047	-0.838335526711	-0.862544334711
17	65867501	65870000	65868751	-0.855638354001	-0.843436533063	-0.867216036637
17	65870001	65872510	65871256	-0.860529155438	-0.848533814222	-0.871881321349
17	65872511	65875010	65873761	-0.865405477675	-0.853617178704	-0.876530907516
17	65875011	65877510	65876261	-0.870257597206	-0.858676472205	-0.881155538039
17	65877511	65880010	65878761	-0.875095127511	-0.863721682076	-0.88576441381
17	65880011	65882510	65881261	-0.879917886776	-0.868752561753	-0.890357424538
17	65882511	65885010	65883761	-0.884725690742	-0.873768863782	-0.894934459379
17	65885011	65887510	65886261	-0.889518346503	-0.878770329748	-0.899495404487
17	65887511	65890010	65888761	-0.894295799158	-0.883756858617	-0.904040267389
17	65890011	65892510	65891261	-0.89905798732	-0.888728340984	-0.908569052897
17	65892511	65895010	65893761	-0.903804895754	-0.89368469851	-0.913081832045
17	65895011	65897510	65896261	-0.908536501956	-0.898625839954	-0.917578674893
17	65897511	65900010	65898761	-0.913252768415	-0.903551660616	-0.922059634004
17	65900011	65902510	65901261	-0.917953631339	-0.908462047555	-0.926524717653
17	65902511	65905102	65903807	-0.92272501316	-0.913446728245	-0.93105557065
17	65905103	65907602	65906353	-0.927480129659	-0.918415000186	-0.935569833843
17	65907603	65910102	65908853	-0.93213330281	-0.923277267024	-0.939986293132
17	65910103	65912602	65911353	-0.936770396174	-0.928123188641	-0.944386556199
17	65912603	65915102	65913853	-0.941391264069	-0.932952566439	-0.948770568383
17	65915103	65917602	65916353	-0.945995753848	-0.937765183306	-0.953138280297
17	65917603	65920106	65918855	-0.950587390469	-0.942564648389	-0.957493148299
17	65920107	65922606	65921357	-0.955162539919	-0.947347080679	-0.961831841483
17	65922607	65925106	65923857	-0.95971789808	-0.95210893257	-0.96615135299
17	65925107	65927609	65926358	-0.964259688768	-0.956856622907	-0.970457693132
17	65927610	65930109	65928860	-0.968788716004	-0.961590925051	-0.974751712741
17	65930110	65932609	65931360	-0.973300361163	-0.966306957115	-0.979029100481
17	65932610	65935109	65933860	-0.977798911738	-0.971009151931	-0.983293978999
17	65935110	65937776	65936443	-0.982433603565	-0.975853424714	-0.987687900623
17	65937777	65940629	65939203	-0.987371609904	-0.981014367587	-0.992369459075
17	65940630	65943129	65941880	-0.99214789602	-0.986005807647	-0.996897906877
17	65943130	65945629	65944380	-0.996597502842	-0.990655298936	-1.00111694349
17	65945630	65948143	65946887	-1.00104984522	-0.995307008403	-1.00533899436
17	65948144	65950643	65949394	-1.0054931733	-0.999948561262	-1.00955303067
17	65950644	65953143	65951894	-1.00991571649	-1.00456756986	-1.01374799658
17	65953144	65955643	65954394	-1.01433042536	-1.00917747497	-1.01793627419
17	65955644	65958143	65956894	-1.01873783201	-1.01377873355	-1.022118478
17	65958144	65960643	65959394	-1.02313851659	-1.01837181881	-1.02629529672
17	65960644	65963143	65961894	-1.02753303996	-1.02295717986	-1.03046739872
17	65963144	65965643	65964394	-1.03192194969	-1.02753525859	-1.03463542503
17	65965644	65968143	65966894	-1.03630570305	-1.03210639582	-1.03879994556
17	65968144	65970643	65969394	-1.04068471153	-1.03667088335	-1.04296148926
17	65970644	65973152	65971898	-1.04506623352	-1.04123615671	-1.04712708645
17	65973153	65975652	65974403	-1.04944494056	-1.0457966144	-1.05129172823
17	65975653	65978152	65976903	-1.053809798	-1.05034079093	-1.05544489582
17	65978153	65980652	65979403	-1.05816884642	-1.05487709909	-1.05959419894
17	65980653	65983152	65981903	-1.06252132995	-1.05940479693	-1.06373887432
17	65983153	65985652	65984403	-1.06686646155	-1.06392311976	-1.06787812232
17	65985653	65988152	65986903	-1.07120344045	-1.06843130542	-1.07201112116
17	65988153	65990652	65989403	-1.07553143272	-1.07292854695	-1.07613702526
17	65990653	65993152	65991903	-1.07984962028	-1.07741403152	-1.08025502302
17	65993153	65995652	65994403	-1.08415716808	-1.08188691162	-1.08436430287
17	65995653	65998161	65996907	-1.08846012393	-1.0863534671	-1.08847063817
17	65998162	66000661	65999412	-1.09275254718	-1.09080752681	-1.0925683695
17	66000662	66003161	66001912	-1.09702354615	-1.09523779469	-1.09664709891
17	66003162	66005661	66004412	-1.10128118695	-1.09965267192	-1.10071450103
17	66005662	66008161	66006912	-1.10552488109	-1.10405157284	-1.1047699922
17	66008162	66010661	66009412	-1.10975400398	-1.10843385838	-1.10881296744
17	66010662	66013161	66011912	-1.11396786976	-1.11279881073	-1.11284277556
17	66013162	66015661	66014412	-1.11816578776	-1.11714568377	-1.1168587846
17	66015662	66018161	66016912	-1.12234707092	-1.12147371185	-1.1208603909
17	66018162	66020661	66019412	-1.12651100707	-1.12578208602	-1.12484698753
17	66020662	66023161	66021912	-1.13065687562	-1.13006997502	-1.12881797683
17	66023162	66025661	66024412	-1.1347838909	-1.13433646543	-1.13277271288
17	66025662	66028161	66026912	-1.13889129499	-1.13858067341	-1.13671057866
17	66028162	66030661	66029412	-1.14297829881	-1.14280168016	-1.14063093299
17	66030662	66033161	66031912	-1.14704406485	-1.14699851861	-1.14453308075
17	66033162	66035661	66034412	-1.15108764575	-1.15117010106	-1.14841622627
17	66035662	66038161	66036912	-1.15510817865	-1.15531542882	-1.15227965208
17	66038162	66040661	66039412	-1.15910504093	-1.15943376267	-1.15612285054
17	66040662	66043161	66041912	-1.16307771265	-1.16352447496	-1.1599454
17	66043162	66045661	66044412	-1.16702569565	-1.16758696806	-1.16374688957
17	66045662	66048161	66046912	-1.1709485044	-1.17162068543	-1.1675268927
17	66048162	66050661	66049412	-1.17484563137	-1.17562506092	-1.17128494528
17	66050662	66053161	66051912	-1.178716497	-1.17959946803	-1.17502050103
17	66053162	66055661	66054412	-1.18256051356	-1.1835432851	-1.17873299094
17	66055662	66058161	66056912	-1.18637716839	-1.18745601317	-1.18242187051
17	66058162	66060661	66059412	-1.19016597785	-1.19133720119	-1.18608660524
17	66060662	66063161	66061912	-1.19392649868	-1.19518643368	-1.18972670725
17	66063162	66065661	66064412	-1.1976582942	-1.1990032855	-1.19334171521
17	66065662	66068161	66066912	-1.20136090377	-1.20278730957	-1.1969311487
17	66068162	66070876	66069519	-1.20519032735	-1.20669776227	-1.20064638905
17	66070877	66073376	66072127	-1.20898830311	-1.21057285548	-1.20433404565
17	66073377	66075876	66074627	-1.21259756435	-1.21425235112	-1.20784121018
17	66075877	66078396	66077137	-1.21618979433	-1.21791147233	-1.21133452143
17	66078397	66080928	66079663	-1.21977258917	-1.22155792268	-1.21482138839
17	66080929	66083428	66082179	-1.22330845975	-1.22515354182	-1.21826532507
17	66083429	66085930	66084680	-1.22679032104	-1.22869118172	-1.22165937562
17	66085931	66088430	66087181	-1.23023878032	-1.23219183773	-1.22502356937
17	66088431	66090930	66089681	-1.23365190717	-1.2356535877	-1.22835598185
17	66090931	66093430	66092181	-1.23703054331	-1.2390773156	-1.23165740197
17	66093431	66095930	66094681	-1.24037411961	-1.24246245509	-1.23492726364
17	66095931	66098430	66097181	-1.24368208257	-1.24580845486	-1.23816501319
17	66098431	66100930	66099681	-1.24695387921	-1.24911475509	-1.24137011343
17	66100931	66103430	66102181	-1.250188961	-1.25238079593	-1.24454203793
17	66103431	66105930	66104681	-1.25338686545	-1.25560611895	-1.24768032876
17	66105931	66108430	66107181	-1.25654719903	-1.25879035355	-1.25078457032
17	66108431	66110930	66109681	-1.25966958734	-1.26193313931	-1.25385437415
17	66110931	66113430	66112181	-1.26275358827	-1.26503402405	-1.25688930835
17	66113431	66115930	66114681	-1.26579870717	-1.26809249312	-1.25988889454
17	66115931	66118430	66117181	-1.26880438178	-1.27110796419	-1.26285257988
17	66118431	66120930	66119681	-1.27176992466	-1.27407972	-1.26577969931
17	66120931	66123430	66122181	-1.27469463907	-1.27700704576	-1.26866956747
17	66123431	66125930	66124681	-1.27757781916	-1.27988921875	-1.27152148747
17	66125931	66128430	66127181	-1.28041873095	-1.28272548003	-1.27433473904
17	66128431	66130934	66129683	-1.28321884223	-1.28551726099	-1.27711079032
17	66130935	66133434	66132185	-1.28597514022	-1.28826152358	-1.27984666886
17	66133435	66135934	66134685	-1.28868479396	-1.29095545348	-1.28253953359
17	66135935	66138434	66137185	-1.29134936549	-1.29360064996	-1.28519086076
17	66138435	66140934	66139685	-1.29396820689	-1.29619651878	-1.28779992541
17	66140935	66143434	66142185	-1.29654065799	-1.29874244645	-1.29036599854
17	66143435	66145934	66144685	-1.29906597241	-1.30123770838	-1.29288829072
17	66145935	66148434	66147185	-1.3015432381	-1.30368138575	-1.29536588398
17	66148435	66150934	66149685	-1.30397142644	-1.30607243183	-1.29779775623
17	66150935	66153434	66152185	-1.30634946418	-1.30840976326	-1.30018283381
17	66153435	66155969	66154702	-1.30869195941	-1.31070767801	-1.30253579131
17	66155970	66158558	66157264	-1.31102193446	-1.312988571	-1.30487987874
17	66158559	66161123	66159841	-1.31330915856	-1.3152226609	-1.30718480654
17	66161124	66163623	66162374	-1.31550131052	-1.31735889597	-1.30939780222
17	66163624	66166123	66164874	-1.31760954624	-1.31940832122	-1.31153000684
17	66166124	66168631	66167378	-1.31966505946	-1.32140127965	-1.31361297037
17	66168632	66171131	66169882	-1.32166350398	-1.32333348571	-1.31564235527
17	66171132	66173631	66172382	-1.32360102373	-1.32520120021	-1.31761426037
17	66173632	66176146	66174889	-1.32548533822	-1.32701185422	-1.3195365577
17	66176147	66178646	66177397	-1.3273108703	-1.32876003835	-1.32140360563
17	66178647	66181146	66179897	-1.32907035287	-1.33043876476	-1.32320800614
17	66181147	66183666	66182407	-1.33077523807	-1.33205886714	-1.32496159715
17	66183667	66186166	66184917	-1.33241703551	-1.33361211405	-1.32665580006
17	66186167	66188666	66187417	-1.33398816673	-1.33509123139	-1.32828290191
17	66188667	66191166	66189917	-1.33549386534	-1.3365010224	-1.32984844554
17	66191167	66193666	66192417	-1.33693275024	-1.33783999344	-1.33135117528
17	66193667	66196166	66194917	-1.33830341337	-1.33910661104	-1.33278982399
17	66196167	66198666	66197417	-1.33960460091	-1.34029950687	-1.33416326856
17	66198667	66201166	66199917	-1.34083529022	-1.34141758303	-1.33547058076
17	66201167	66203809	66202488	-1.34202649943	-1.342488421	-1.33674520304
17	66203810	66206309	66205060	-1.343141706	-1.34347854562	-1.33794857371
17	66206310	66208809	66207560	-1.34415152834	-1.34436229257	-1.33904863675
17	66208810	66211309	66210060	-1.34508743102	-1.34516765903	-1.34007929274
17	66211310	66213809	66212560	-1.34594862156	-1.34589381263	-1.34103979062
17	66213810	66216309	66215060	-1.34673418306	-1.34653978926	-1.34192926313
17	66216310	66218809	66217560	-1.34744301727	-1.34710442943	-1.34274668303
17	66218810	66221309	66220060	-1.34807401288	-1.34758654748	-1.34349103363
17	66221310	66223826	66222568	-1.34862775396	-1.34798615085	-1.3441633866
17	66223827	66226352	66225090	-1.3491035787	-1.34830206721	-1.34476353155
17	66226353	66228852	66227603	-1.34949605393	-1.34853023897	-1.34528500647
17	66228853	66231352	66230103	-1.34980496034	-1.3486707338	-1.34572737898
17	66231353	66233852	66232603	-1.35003197026	-1.34872435936	-1.34609302056
17	66233853	66236400	66235127	-1.35017755933	-1.34868981894	-1.34638386666
17	66236401	66238900	66237651	-1.35023872625	-1.34856573711	-1.34659564545
17	66238901	66241400	66240151	-1.350215872	-1.34835437482	-1.34672725389
17	66241401	66243900	66242651	-1.35010967528	-1.34805469144	-1.34678079347
17	66243901	66246404	66245153	-1.34991959023	-1.34766599252	-1.34675587636
17	66246405	66248904	66247655	-1.349645351	-1.34718819165	-1.3466521192
17	66248905	66251404	66250155	-1.34928699961	-1.3466215382	-1.34646941469
17	66251405	66253924	66252665	-1.34884215902	-1.34596267886	-1.3462062361
17	66253925	66256424	66255175	-1.34831191662	-1.34521358028	-1.3458629465
17	66256425	66258924	66257675	-1.34769871268	-1.34437762877	-1.34544119058
17	66258925	66261424	66260175	-1.34700049208	-1.34345195128	-1.34493962962
17	66261425	66263950	66262688	-1.34621298584	-1.34243112011	-1.34435502205
17	66263951	66266450	66265201	-1.34533978997	-1.34131997305	-1.34368990603
17	66266451	66269160	66267806	-1.34434451833	-1.34007323593	-1.34291574213
17	66269161	66272130	66270646	-1.34315527483	-1.33860435427	-1.34197377876
17	66272131	66274630	66273381	-1.34190746599	-1.33708190368	-1.34097022287
17	66274631	66277130	66275881	-1.34067916888	-1.33559805063	-1.3399704071
17	66277131	66279630	66278381	-1.33936749929	-1.33402660766	-1.33889213809
17	66279631	66282130	66280881	-1.3379729404	-1.33236817935	-1.33773580009
17	66282131	66284630	66283381	-1.33649606118	-1.33062348019	-1.3365018369
17	66284631	66287137	66285884	-1.33493553902	-1.3287910318	-1.33518907572
17	66287138	66289637	66288388	-1.33329297686	-1.32687281441	-1.33379879203
17	66289638	66292378	66291008	-1.33148778653	-1.32477549542	-1.33226215695
17	66292379	66295146	66293763	-1.32949498366	-1.3224716198	-1.33055665366
17	66295147	66297646	66296397	-1.32750004326	-1.3201757228	-1.32884095372
17	66297647	66300146	66298897	-1.32552682265	-1.31791381899	-1.32713675294
17	66300147	66302646	66301397	-1.32347724669	-1.31557277395	-1.32535993213
17	66302647	66305146	66303897	-1.32135246282	-1.31315389151	-1.32351150618
17	66305147	66307646	66306397	-1.31915336338	-1.31065818541	-1.32159226974
17	66307647	66310146	66308897	-1.31688077465	-1.30808658571	-1.31960296791
17	66310147	66312646	66311397	-1.31453542956	-1.30543992139	-1.31754426082
17	66312647	66315146	66313897	-1.31211798245	-1.30271892911	-1.31541674515
17	66315147	66317727	66316437	-1.30958864427	-1.29987898251	-1.31318530316
17	66317728	66320227	66318978	-1.30698508581	-1.29696255369	-1.31088304902
17	66320228	66322727	66321478	-1.30435262401	-1.29402026763	-1.30855017738
17	66322728	66325227	66323978	-1.30165029208	-1.29100618721	-1.30615052145
17	66325228	66327727	66326478	-1.29887849154	-1.28792075517	-1.30368446986
17	66327728	66330227	66328978	-1.29603764508	-1.284764435	-1.30115243007
17	66330228	66332749	66331489	-1.29311531371	-1.2815234267	-1.29854332401
17	66332750	66335325	66334038	-1.29007865064	-1.27816143015	-1.29582775704
17	66335326	66337825	66336576	-1.28698552839	-1.27474256867	-1.29305746936
17	66337826	66340325	66339076	-1.28387137859	-1.27130581876	-1.29026435095
17	66340326	66342825	66341576	-1.28069089884	-1.26780103571	-1.28740789497
17	66342826	66345325	66344076	-1.27744462183	-1.26422876892	-1.28448861491
17	66345326	66347825	66346576	-1.27413319019	-1.2605897164	-1.2815070927
17	66347826	66350325	66349076	-1.27075725124	-1.25688457266	-1.2784639209
17	66350326	66352825	66351576	-1.2673174973	-1.25311408517	-1.27535972364
17	66352826	66355325	66354076	-1.26381471251	-1.24927909042	-1.27219522086
17	66355326	66357825	66356576	-1.26024968045	-1.245380426	-1.26897113207
17	66357826	66360325	66359076	-1.2566230609	-1.24141879931	-1.26568806966
17	66360326	66362825	66361576	-1.25293539758	-1.23739479994	-1.26234653519
17	66362826	66365325	66364076	-1.24918721386	-1.23330897835	-1.2589470279
17	66365326	66367825	66366576	-1.24537902943	-1.22916186413	-1.25549006454
17	66367826	66370325	66369076	-1.24151133472	-1.22495394314	-1.25197615237
17	66370326	66372825	66371576	-1.23758460443	-1.22068567785	-1.24840579307
17	66372826	66375325	66374076	-1.2335994738	-1.21635770413	-1.2447796388
17	66375326	66377825	66376576	-1.22955664838	-1.21197074925	-1.24109838864
17	66377826	66380325	66379076	-1.22545696164	-1.2075256925	-1.23736283465
17	66380326	66382825	66381576	-1.22130147448	-1.20302368645	-1.23357393328
17	66382826	66385325	66384076	-1.21709136933	-1.19846603001	-1.22973273559
17	66385326	66387825	66386576	-1.21282790257	-1.19385410778	-1.22584035237
17	66387826	66390325	66389076	-1.20851225452	-1.18918923871	-1.22189780911
17	66390326	66392825	66391576	-1.20414542722	-1.18447256328	-1.21790595321
17	66392826	66395325	66394076	-1.19972824049	-1.17970504646	-1.21386543616
17	66395326	66397825	66396576	-1.19526146696	-1.1748876059	-1.20977686195
17	66397826	66400325	66399076	-1.19074596014	-1.17002124556	-1.20564090658
17	66400326	66402825	66401576	-1.18618276791	-1.16510718079	-1.20145841951
17	66402826	66405325	66404076	-1.18157304888	-1.1601467455	-1.19723035043
17	66405326	66407825	66406576	-1.17691798808	-1.15514129077	-1.19295767873
17	66407826	66410325	66409076	-1.17221879604	-1.15009220428	-1.18864139818
17	66410326	66412825	66411576	-1.16747668919	-1.14500088366	-1.18428250274
17	66412826	66415325	66414076	-1.16269286343	-1.1398687163	-1.17988195094
17	66415326	66417825	66416576	-1.15786852237	-1.13469710267	-1.17544070078
17	66417826	66420325	66419076	-1.15300490673	-1.12948747902	-1.170959752
17	66420326	66422825	66421576	-1.14810325864	-1.12424127831	-1.16644011709
17	66422826	66425325	66424076	-1.14316489743	-1.11896002711	-1.16188285706
17	66425326	66427825	66426576	-1.13819116856	-1.11364529276	-1.15728904037
17	66427826	66430325	66429076	-1.13318333191	-1.10829856333	-1.15265963965
17	66430326	66432825	66431576	-1.12814254581	-1.10292122201	-1.14799552816
17	66432826	66435325	66434076	-1.12306999992	-1.09751467802	-1.14329761654
17	66435326	66437825	66436576	-1.11796691641	-1.09208036274	-1.13856686034
17	66437826	66440325	66439076	-1.11283454143	-1.08661972779	-1.13380424588
17	66440326	66442825	66441576	-1.10767409058	-1.08113419497	-1.12901072969
17	66442826	66445325	66444076	-1.10248677798	-1.07562518577	-1.12418726685
17	66445326	66447825	66446576	-1.09727389182	-1.07009420035	-1.1193348754
17	66447826	66450325	66449076	-1.09203665918	-1.06454265345	-1.1144545441
17	66450326	66452825	66451576	-1.08677625478	-1.05897187575	-1.10954724434
17	66452826	66455325	66454076	-1.08149387149	-1.0533832012	-1.104613983
17	66455326	66457825	66456576	-1.07619064708	-1.04777790256	-1.09965572333
17	66457826	66460325	66459076	-1.07086758998	-1.04215711495	-1.09467331272
17	66460326	66462825	66461576	-1.06552565345	-1.03652189548	-1.08966757325
17	66462826	66465325	66464076	-1.06016576303	-1.03087326297	-1.08463930989
17	66465326	66467825	66466576	-1.05478884354	-1.02521222905	-1.07958933202
17	66467826	66470325	66469076	-1.0493957535	-1.01953973742	-1.07451838508
17	66470326	66472831	66471579	-1.04398086933	-1.01384993394	-1.06942109976
17	66472832	66475331	66474082	-1.03855151698	-1.00815057652	-1.06430429303
17	66475332	66477831	66476582	-1.03311505869	-1.00244943512	-1.0591748432
17	66477832	66480334	66479083	-1.02766359877	-0.996738261009	-1.05402524927
17	66480335	66482834	66481585	-1.02219778072	-0.991017752389	-1.04885607098
17	66482835	66485334	66484085	-1.01672468433	-0.985295320677	-1.04367398245
17	66485335	66487834	66486585	-1.01124043042	-0.979566899977	-1.03847530225
17	66487835	66490334	66489085	-1.00574545963	-0.97383293643	-1.03326044835
17	66490335	66492834	66491585	-1.00024022322	-0.968093876477	-1.02802987481
17	66492835	66495334	66494085	-0.994725362787	-0.962350357591	-1.02278422923
17	66495335	66497834	66496585	-0.989201450249	-0.956602933438	-1.01752410235
17	66497835	66500334	66499085	-0.983669086586	-0.950852192683	-1.01225010663
17	66500335	66502834	66501585	-0.978128957583	-0.945098821717	-1.00696292923
17	66502835	66505334	66504085	-0.972581767961	-0.939343517401	-1.00166329268
17	66505335	66507834	66506585	-0.96702819187	-0.93358692854	-0.996351911906
17	66507835	66510334	66509085	-0.961468868063	-0.927829668833	-0.991029468825
17	66510335	66512834	66511585	-0.955904374836	-0.922072286345	-0.985696590711
17	66512835	66515334	66514085	-0.950335286797	-0.916315317861	-0.980353912288
17	66515335	66517834	66516585	-0.944762307802	-0.910559430388	-0.975002196475
17	66517835	66520334	66519085	-0.939186175958	-0.904805327584	-0.969642238535
17	66520335	66522834	66521585	-0.933607603831	-0.899053694452	-0.964274804117
17	66522835	66525334	66524085	-0.928027276178	-0.893305189623	-0.95890063207
17	66525335	66527834	66526585	-0.922445882223	-0.887560477278	-0.953520467243
17	66527835	66530334	66529085	-0.916864117148	-0.88182023151	-0.94813505494
17	66530335	66532834	66531585	-0.91128264547	-0.876085101638	-0.942745096644
17	66532835	66535448	66534142	-0.905574934452	-0.870225202528	-0.937228298405
17	66535449	66537948	66536699	-0.899869030718	-0.864372121437	-0.931708328378
17	66537949	66540448	66539199	-0.894292800816	-0.858656810159	-0.926309128593
17	66540449	66542948	66541699	-0.888719687094	-0.852949334608	-0.920908409498
17	66542949	66545464	66544207	-0.88313242861	-0.847231978947	-0.915489515733
17	66545465	66547964	66546715	-0.877549376178	-0.841523487933	-0.910070310009
17	66547965	66550464	66549215	-0.871988755661	-0.835842431844	-0.904668577043
17	66550465	66552964	66551715	-0.866433109088	-0.830170905214	-0.899267455015
17	66552965	66555464	66554215	-0.860882787437	-0.824509221236	-0.893867357791
17	66555465	66557964	66556715	-0.855337992194	-0.818857541967	-0.888468555628
17	66557965	66560464	66559215	-0.849798879304	-0.813215983724	-0.883071275151
17	66560465	66562964	66561715	-0.844265706136	-0.807584762916	-0.877675841917
17	66562965	66565464	66564215	-0.838738858728	-0.801964239827	-0.872282681326
17	66565465	66567964	66566715	-0.833218784856	-0.79635485044	-0.866892256996
17	66567965	66570464	66569215	-0.827705953959	-0.790757043842	-0.861505055079
17	66570465	66572966	66571716	-0.822198656584	-0.78516905381	-0.856119433911
17	66572967	66575466	66574217	-0.816699612266	-0.779593601826	-0.850738087501
17	66575467	66577966	66576717	-0.811211473955	-0.774033332838	-0.845363654633
17	66577967	66580466	66579217	-0.805732391978	-0.768486329565	-0.839994362366
17	66580467	66582966	66581717	-0.800262718613	-0.762952894755	-0.834630603499
17	66582967	66585466	66584217	-0.794802803841	-0.757433305265	-0.829272795769
17	66585467	66587966	66586717	-0.789352934707	-0.751927766294	-0.823921303218
17	66587967	66590466	66589217	-0.78391343125	-0.746436515518	-0.818576517679
17	66590467	66592966	66591717	-0.778484862909	-0.740960061745	-0.813239051714
17	66592967	66595466	66594217	-0.773068041986	-0.735499171603	-0.807909740696
17	66603687	66606186	66604937	-0.749993253853	-0.71227756631	-0.785169913587
17	66606187	66608686	66607437	-0.744651871191	-0.706911524258	-0.779897351032
17	66608687	66611186	66609937	-0.739327086887	-0.701565610022	-0.774637908802
17	66611187	66613686	66612437	-0.73401944723	-0.69624031659	-0.769392168017
17	66613687	66616186	66614937	-0.728729495306	-0.690936129013	-0.764160720386
17	66616187	66618686	66617437	-0.72345786865	-0.685653635656	-0.75894424373
17	66618687	66621186	66619937	-0.718205311923	-0.68039353589	-0.753743516821
17	66621187	66623686	66622437	-0.712972615024	-0.675156566581	-0.748559369539
17	66623687	66626186	66624937	-0.707760514606	-0.669943398343	-0.7433925915
17	66626187	66628686	66627437	-0.702569649437	-0.664754600913	-0.738243874796
17	66628687	66631186	66629937	-0.697400656707	-0.659590753499	-0.73311389382
17	66631187	66633686	66632437	-0.692254167382	-0.654452447193	-0.728003294395
17	66633687	66636186	66634937	-0.687130740935	-0.649340205047	-0.722912648996
17	66636187	66638686	66637437	-0.68203083804	-0.644254449077	-0.717842436159
17	66638687	66641186	66639937	-0.676954834896	-0.639195519805	-0.712793044089
17	66641187	66643686	66642437	-0.671903157527	-0.634163817739	-0.70776489858
17	66643687	66646186	66644937	-0.66687629704	-0.629159817757	-0.702758479339
17	66646187	66648686	66647437	-0.661874819148	-0.624184074904	-0.697774334963
17	66648687	66651186	66649937	-0.656899265494	-0.619237118573	-0.692812991796
17	66651187	66653686	66652437	-0.651950129987	-0.61431943673	-0.687874923409
17	66653687	66656186	66654937	-0.647027948558	-0.60943156404	-0.682960640035
17	66656187	66658686	66657437	-0.642133239703	-0.604574016498	-0.678070638445
17	66658687	66661186	66659937	-0.637266422653	-0.599747195568	-0.673205344505
17	66661187	66663686	66662437	-0.63242787824	-0.594951459335	-0.668365156843
17	66663687	66666186	66664937	-0.627618000524	-0.590187186795	-0.663550480444
17	66666187	66668686	66667437	-0.622837131188	-0.585454713975	-0.658761655865
17	66668687	66671186	66669937	-0.61808574674	-0.580754532679	-0.653999135035
17	66671187	66673686	66672437	-0.613364365887	-0.57608717084	-0.649263419041
17	66673687	66676186	66674937	-0.608673607906	-0.571453252184	-0.644555115291
17	66676187	66678686	66677437	-0.604013912022	-0.56685320468	-0.639874666733
17	66678687	66681186	66679937	-0.599385660647	-0.562287394456	-0.635222468374
17	66681187	66683686	66682437	-0.594789228603	-0.557756182108	-0.630598903402
17	66683687	66686186	66684937	-0.590224917817	-0.553259852749	-0.626004286609
17	66686187	66688686	66687437	-0.585692880188	-0.548798536519	-0.621438788334
17	66688687	66691186	66689937	-0.581193167627	-0.544372244122	-0.616902490737
17	66691187	66693686	66692437	-0.576725818617	-0.539980959663	-0.612395471945
17	66693687	66696186	66694937	-0.572290809789	-0.535624608686	-0.607917744499
17	66696187	66698686	66697437	-0.567888013861	-0.531303016619	-0.603469214286
17	66698687	66701186	66699937	-0.56351733045	-0.527016034802	-0.599049814305
17	66701187	66703686	66702437	-0.559178631315	-0.522763472628	-0.594659460716
17	66703687	66706186	66704937	-0.554871727693	-0.518545070318	-0.590298018058
17	66706187	66708686	66707437	-0.550596376851	-0.514360513943	-0.585965299412
17	66708687	66711186	66709937	-0.546352308416	-0.510209473634	-0.581661083497
17	66711187	66713686	66712437	-0.542139274274	-0.506091641331	-0.577385171628
17	66713687	66716186	66714937	-0.537957195222	-0.502006890965	-0.573137516304
17	66716187	66718686	66717437	-0.53380608798	-0.497955210384	-0.568918148803
17	66718687	66721274	66719981	-0.529613832698	-0.493866256675	-0.56465369464
17	66721275	66723774	66722525	-0.525453841026	-0.489811667179	-0.560418773624
17	66723775	66726274	66725025	-0.521397179666	-0.485860590994	-0.556285847643
17	66726275	66728774	66727525	-0.517371542268	-0.481942507034	-0.552181341571
17	66728775	66731274	66730025	-0.513376869686	-0.478057335566	-0.548105199635
17	66731275	66733774	66732525	-0.50941312418	-0.4742050227	-0.544057384073
17	66733775	66736274	66735025	-0.505480342572	-0.470385627666	-0.540037895614
17	66736275	66738843	66737559	-0.501525847006	-0.466548119247	-0.535992736534
17	66738844	66741343	66740094	-0.497602048108	-0.462743513766	-0.531975321532
17	66741344	66743843	66742594	-0.493764225005	-0.459025437022	-0.528042203007
17	66743844	66746343	66745094	-0.489958127781	-0.455341341384	-0.524137762308
17	66746344	66748843	66747594	-0.486183795147	-0.451691322834	-0.520261966739
17	66748844	66751343	66750094	-0.482441227658	-0.44807543316	-0.516414753943
17	66751344	66753843	66752594	-0.478730398816	-0.444493685362	-0.512596047715
17	66753844	66756343	66755094	-0.475051324644	-0.440946124854	-0.508805827792
17	66756344	66758843	66757594	-0.471403989247	-0.43743276655	-0.505044035672
17	66758844	66761343	66760094	-0.467788447206	-0.433953690405	-0.5013106901
17	66761344	66763843	66762594	-0.464204717037	-0.430508923681	-0.497605796768
17	66763844	66766343	66765094	-0.460652768245	-0.427098435254	-0.49392932227
17	66766344	66768843	66767594	-0.457132582919	-0.423722199885	-0.49028124707
17	66768844	66771343	66770094	-0.453644393584	-0.420380460831	-0.486661779345
17	66771344	66773843	66772594	-0.450188494575	-0.417073522309	-0.483071188979
17	66773844	66776343	66775094	-0.446765096728	-0.413801603127	-0.479509669905
17	66776344	66778891	66777618	-0.443342009635	-0.410534026931	-0.475943624547
17	66778892	66781391	66780142	-0.439952475089	-0.407302623923	-0.472407567618
17	66781392	66783891	66782642	-0.436628489091	-0.404137888211	-0.468934897858
17	66783892	66786391	66785142	-0.433337860696	-0.401009153969	-0.465492020267
17	66786392	66788891	66787642	-0.430080801227	-0.397916667159	-0.462079118859
17	66788892	66791391	66790142	-0.426857486194	-0.39486063701	-0.458696343204
17	66791392	66793891	66792642	-0.42366802849	-0.391841199511	-0.455343793354
17	66793892	66796391	66795142	-0.420512543444	-0.388858498543	-0.452021567596
17	66801551	66804050	66802801	-0.41105791373	-0.379950860237	-0.442032974399
17	66804051	66806550	66805301	-0.408041503488	-0.377118923632	-0.438834551673
17	66806551	66809050	66807801	-0.40505958633	-0.374324480043	-0.435666739753
17	66809051	66811550	66810301	-0.402112247598	-0.371567657072	-0.432529577435
17	66811551	66814050	66812801	-0.399199623951	-0.368848638748	-0.429423147395
17	66814051	66816550	66815301	-0.39632187769	-0.3661676433	-0.426347550197
17	66816551	66819050	66817801	-0.393479038355	-0.363524756481	-0.423302754256
17	66819051	66821550	66820301	-0.390671006598	-0.360919939204	-0.420288597822
17	66821551	66824050	66822801	-0.387897606938	-0.358353066312	-0.417304851275
17	66824051	66826985	66825518	-0.384922485198	-0.355606213015	-0.414096272772
17	66826986	66829485	66828236	-0.381986639646	-0.352902780349	-0.410921734087
17	66829486	66831985	66830736	-0.3793216582	-0.350455257186	-0.408032540889
17	66831986	66834514	66833250	-0.376675699153	-0.348031640456	-0.40515648825
17	66834515	66837014	66835765	-0.374062484741	-0.345644639299	-0.402308324489
17	66837015	66839514	66838265	-0.371498033132	-0.343308899931	-0.399505485881
17	66839515	66842014	66840765	-0.368966328843	-0.341009844449	-0.396730450463
17	66842015	66844514	66843265	-0.366467254113	-0.338747463558	-0.393982971809
17	66844515	66847017	66845766	-0.36399976905	-0.336520921232	-0.391261782309
17	66847018	66849517	66848268	-0.361563796788	-0.334330244084	-0.388566685248
17	66849518	66852017	66850768	-0.359162101184	-0.332177994552	-0.385900648783
17	66852018	66854542	66853280	-0.356781344366	-0.330052347325	-0.383248716782
17	66854543	66857042	66855793	-0.354432138404	-0.327962914419	-0.380622548292
17	66857043	66859542	66858293	-0.352127272971	-0.325921094739	-0.3780364134
17	66859543	66862042	66860793	-0.349854430967	-0.323916001758	-0.375476464647
17	66862043	66864542	66863293	-0.34761356236	-0.321947692688	-0.372942527728
17	66864543	66867076	66865810	-0.345389606226	-0.320003115555	-0.370417364873
17	66867077	66869579	66868328	-0.343196939574	-0.318095025902	-0.367917086621
17	66869580	66872079	66870830	-0.341049989368	-0.316235985448	-0.365458139844
17	66872080	66874579	66873330	-0.338936227981	-0.314415102216	-0.363026224878
17	66874580	66877079	66875830	-0.336853719582	-0.312630731755	-0.360619080199
17	66877080	66879579	66878330	-0.334802235903	-0.31088270575	-0.358236403026
17	66879580	66882079	66880830	-0.332781456642	-0.309170748333	-0.355877827657
17	66882080	66884591	66883336	-0.330786231359	-0.307490493828	-0.353537347318
17	66884592	66887091	66885842	-0.328820996398	-0.305845650815	-0.351220198788
17	66887092	66889591	66888342	-0.326889971513	-0.304239659962	-0.348931466722
17	66889592	66892091	66890842	-0.32498812711	-0.302668266839	-0.346665273831
17	66892092	66894591	66893342	-0.323115333727	-0.301131365929	-0.344421461476
17	66894592	66897091	66895842	-0.321271425203	-0.299628812055	-0.342199835509
17	66897092	66899591	66898342	-0.319456163484	-0.298160389479	-0.340000128408
17	66899592	66902097	66900845	-0.317667179228	-0.296724201166	-0.337819441766
17	66902098	66904597	66903348	-0.315906366182	-0.295321796109	-0.33566005065
17	66904598	66907097	66905848	-0.314175355201	-0.293954440384	-0.333523997366
17	66907098	66909597	66908348	-0.312471548063	-0.292620033106	-0.331408136256
17	66909598	66912105	66910852	-0.310791788443	-0.29131609586	-0.32930856432
17	66912106	66914605	66913356	-0.309138302408	-0.290044333166	-0.327228101492
17	66914606	66917105	66915856	-0.30751322191	-0.288806322333	-0.325169513297
17	66917106	66919605	66918356	-0.305913508176	-0.287599708394	-0.323129004729
17	66919606	66922105	66920856	-0.304338862781	-0.286424278231	-0.321106187731
17	66922106	66924623	66923365	-0.302783575404	-0.285275891642	-0.319093593654
17	66924624	66927123	66925874	-0.301253132987	-0.28415871015	-0.317098207508
17	66927124	66929623	66928374	-0.299752576564	-0.283076350706	-0.315126687691
17	66929624	66932128	66930876	-0.298274733085	-0.282023534843	-0.313169743986
17	66932129	66934849	66933489	-0.296756211344	-0.280955918015	-0.311142501834
17	66934850	66937349	66936100	-0.295263522727	-0.279921038658	-0.309132869068
17	66937350	66939849	66938600	-0.293856850773	-0.278959593843	-0.30722308127
17	66939850	66942349	66941100	-0.292471776809	-0.278026566434	-0.305326844061
17	66942350	66944849	66943600	-0.291107874415	-0.277121608867	-0.303443671131
17	66944850	66947349	66946100	-0.289764702271	-0.276244330106	-0.301573090301
17	66947350	66949849	66948600	-0.288441783577	-0.275394273979	-0.299714620531
17	66949850	66952349	66951100	-0.287138530679	-0.27457084721	-0.297867707539
17	66952350	66954849	66953600	-0.2858543496	-0.273773431318	-0.296031811579
17	66954850	66957441	66956146	-0.284565539721	-0.272987439386	-0.29417292056
17	66957442	66959951	66958697	-0.283292760401	-0.272225614281	-0.292320691196
17	66959952	66962451	66961202	-0.282060348147	-0.271501874747	-0.290511307362
17	66962452	66964951	66963702	-0.280846994832	-0.270803005155	-0.288714316897
17	66964952	66967451	66966202	-0.279649737157	-0.270127021884	-0.286925674159
17	66967452	66969967	66968710	-0.278464421166	-0.269471433077	-0.285139368659
17	66969968	66972467	66971218	-0.277294805269	-0.268838287564	-0.283361121928
17	66972468	66974979	66973724	-0.276141981938	-0.268228162648	-0.281592627859
17	66974980	66977479	66976230	-0.275005199767	-0.267640628636	-0.279832786251
17	66977480	66979992	66978736	-0.27388463639	-0.267075746333	-0.278081923066
17	66979993	66982492	66981243	-0.272780122239	-0.266533447169	-0.276339775143
17	66982493	66985001	66983747	-0.271693648615	-0.266014702615	-0.274609503441
17	66985002	66987501	66986252	-0.270623612795	-0.265518701982	-0.272888615276
17	66987502	66990001	66988752	-0.269572571119	-0.265046485858	-0.271181389428
17	66990002	66992542	66991272	-0.268530144932	-0.264593377458	-0.269470989919
17	66992543	66995042	66993793	-0.267504519774	-0.264163058636	-0.267770707664
17	66995043	66997550	66996297	-0.266503013759	-0.263758422831	-0.266092873118
17	66997551	67000050	66998801	-0.265518785923	-0.263376506407	-0.264426250121
17	67000051	67002550	67001301	-0.2645535451	-0.263017911348	-0.262773798177
17	67002551	67005050	67003801	-0.263605862363	-0.262682020564	-0.26113316484
17	67005051	67007550	67006301	-0.262675887637	-0.262368837925	-0.259504659721
17	67007551	67010050	67008801	-0.261763795014	-0.262078383066	-0.257888628623
17	67010051	67012550	67011301	-0.260869700742	-0.261810606291	-0.256285371984
17	67012551	67015050	67013801	-0.259993691645	-0.261565407385	-0.254695188851
17	67015051	67017550	67016301	-0.259135817323	-0.261342622365	-0.253118367802
17	67017551	67020050	67018801	-0.258296177596	-0.261142134413	-0.251555243305
17	67020051	67022550	67021301	-0.257474890247	-0.260963830229	-0.250006187611
17	67022551	67025122	67023837	-0.256660644035	-0.260805495841	-0.24844958737
17	67025123	67027622	67026373	-0.255865419555	-0.260669633662	-0.246908143097
17	67027623	67030171	67028897	-0.255092850244	-0.260556509699	-0.245389286543
17	67030172	67032671	67031422	-0.254338716131	-0.260465069212	-0.243885203685
17	67032672	67035171	67033922	-0.253610219922	-0.260395443458	-0.242411088121
17	67035172	67037671	67036422	-0.252899386346	-0.260345992336	-0.240951788401
17	67037672	67040171	67038922	-0.252205711338	-0.260315991796	-0.239507042088
17	67040172	67042671	67041422	-0.251528643621	-0.260304654935	-0.238076556511
17	67042672	67045171	67043922	-0.250867540229	-0.260311091714	-0.236659963447
17	67045172	67047671	67046422	-0.250221640707	-0.260334289248	-0.235256783224
17	67047672	67050171	67048922	-0.24959009855	-0.260373148277	-0.233866447453
17	67050172	67052671	67051422	-0.248972037269	-0.260426543041	-0.23248834649
17	67052672	67055171	67053922	-0.248366552252	-0.260493325104	-0.231121834039
17	67055172	67057671	67056422	-0.247772611466	-0.260572224984	-0.229766131392
17	67057672	67060171	67058922	-0.247189111568	-0.260661908597	-0.228420382411
17	67060172	67062671	67061422	-0.246614914667	-0.260761011152	-0.227083694743
17	67062672	67065213	67063943	-0.246044207673	-0.260869182711	-0.225744061966
17	67065214	67067713	67066464	-0.245480933946	-0.260984554041	-0.224412003993
17	67067714	67070213	67068964	-0.244928850544	-0.261105077799	-0.223097848149
17	67070214	67072713	67071464	-0.244382336676	-0.261230624224	-0.221789748927
17	67072714	67075213	67073964	-0.243840387956	-0.261360008312	-0.220486909442
17	67075214	67077713	67076464	-0.243301942474	-0.261491973378	-0.219188496143
17	67077714	67080213	67078964	-0.242765900652	-0.261625210952	-0.21789365851
17	67080214	67082713	67081464	-0.242231142343	-0.261758387748	-0.216601527146
17	67082714	67085304	67084009	-0.241686772328	-0.261892374661	-0.215287871022
17	67085305	67087804	67086555	-0.24114077392	-0.262023156607	-0.213974287719
17	67087805	67090304	67089055	-0.2406019001	-0.262146832316	-0.212683896316
17	67090305	67092804	67091555	-0.240059276806	-0.262264588473	-0.211392154268
17	67092805	67095304	67094055	-0.239512174754	-0.262375517661	-0.210098536426
17	67095305	67097804	67096555	-0.238959945066	-0.2624787914	-0.208802593328
17	67097805	67100304	67099055	-0.238401896682	-0.262573538356	-0.20750383687
17	67100305	67102804	67101555	-0.237837226629	-0.262658755949	-0.206201693593
17	67102805	67105304	67104055	-0.237265034689	-0.262733338185	-0.204895495283
17	67105305	67107838	67106572	-0.236680383787	-0.262796502307	-0.20357558973
17	67107839	67110338	67109089	-0.236086057884	-0.262846403591	-0.202250016837
17	67110339	67112838	67111589	-0.235485034159	-0.262881475936	-0.200926915235
17	67112839	67115414	67114127	-0.234862771535	-0.262900876342	-0.199576195759
17	67115415	67117919	67116667	-0.234226519196	-0.262902389307	-0.198215853534
17	67117920	67120426	67119173	-0.23358414361	-0.262884643427	-0.196864251644
17	67120427	67122928	67121678	-0.232926070284	-0.262846109723	-0.195502693967
17	67122929	67125428	67124179	-0.232251802786	-0.262785328021	-0.194131801371
17	67125429	67127928	67126679	-0.231559250652	-0.262700736123	-0.192748905554
17	67127929	67130428	67129179	-0.230847003485	-0.262590956007	-0.191352579462
17	67130429	67132928	67131679	-0.230114050762	-0.262454767519	-0.189942068573
17	67132929	67135428	67134179	-0.229359416207	-0.262290998124	-0.188516638676
17	67135429	67137928	67136679	-0.228582142144	-0.262098503891	-0.187075560298
17	67137929	67140428	67139179	-0.227781335629	-0.261876206717	-0.185618168917
17	67140429	67142928	67141679	-0.226956068468	-0.261622991209	-0.184143769967
17	67142929	67145428	67144179	-0.226105453953	-0.261337789013	-0.182651702526
17	67145429	67147928	67146679	-0.22522866008	-0.261019608358	-0.181141328994
17	67147929	67150428	67149179	-0.22432499982	-0.260667615231	-0.179612138263
17	67150429	67152928	67151679	-0.223393853425	-0.260281064622	-0.17806365728
17	67152929	67155428	67154179	-0.222434698514	-0.259859328885	-0.176495481492
17	67155429	67157928	67156679	-0.221447000473	-0.259401759313	-0.174907205126
17	67157929	67160428	67159179	-0.220430117264	-0.25890759958	-0.173298314216
17	67160429	67162928	67161679	-0.219383385543	-0.258376090176	-0.171668250744
17	67162929	67165428	67164179	-0.218306075813	-0.257806407226	-0.170016387819
17	67165429	67167928	67166679	-0.217197402189	-0.257197661235	-0.168342054796
17	67167929	67170428	67169179	-0.216056557922	-0.256548925575	-0.166644578638
17	67170429	67172928	67171679	-0.214882699526	-0.255859233914	-0.164923251891
17	67172929	67175428	67174179	-0.213674986114	-0.255127609585	-0.163177389036
17	67175429	67177928	67176679	-0.21243273647	-0.254353239587	-0.161406465272
17	67177929	67180428	67179179	-0.211155290814	-0.253535345106	-0.159609966997
17	67180429	67182928	67181679	-0.2098419831	-0.252673158489	-0.157787363831
17	67182929	67185428	67184179	-0.208492045275	-0.251765816294	-0.155938022356
17	67185429	67187928	67186679	-0.207104730219	-0.250812482759	-0.154061324349
17	67187929	67190428	67189179	-0.205679306902	-0.249812342579	-0.15215666082
17	67190429	67192928	67191679	-0.204214996286	-0.248764521688	-0.150223389163
17	67192929	67195428	67194179	-0.202710950777	-0.24766806013	-0.148260819716
17	67195429	67197928	67196679	-0.201166347138	-0.246522022427	-0.146268286678
17	67197929	67200428	67199179	-0.199580393509	-0.245325496977	-0.144245164357
17	67200429	67202928	67201679	-0.197952387687	-0.244077655444	-0.14219092422
17	67202929	67205428	67204179	-0.196281577214	-0.242777616167	-0.140104991494
17	67205429	67207928	67206679	-0.194567147031	-0.241424433299	-0.137986729533
17	67207929	67210428	67209179	-0.192808199294	-0.240017087793	-0.1358353995
17	67210429	67212974	67211702	-0.190986955115	-0.238540790839	-0.133629913431
17	67212975	67215474	67214225	-0.189118449842	-0.237007188856	-0.131389099436
17	67215475	67217974	67216725	-0.187219494337	-0.235430077203	-0.129133116932
17	67217975	67220474	67219225	-0.185272530342	-0.233794911628	-0.126841064119
17	67220475	67222974	67221725	-0.183276870136	-0.232100906226	-0.124512372516
17	67222975	67225481	67224228	-0.181229336958	-0.230345112047	-0.122143627614
17	67225482	67227981	67226732	-0.179130753699	-0.228527975466	-0.119736087077
17	67227982	67230481	67229232	-0.176984637296	-0.226652347368	-0.117294015626
17	67230482	67232981	67231732	-0.174786883044	-0.224714453047	-0.114812963032
17	67232982	67235481	67234232	-0.172536735216	-0.222713416233	-0.112292323348
17	67235482	67237981	67236732	-0.170233522173	-0.220648450667	-0.109731570129
17	67237982	67240481	67239232	-0.167876761944	-0.218518968976	-0.107130353325
17	67240482	67242981	67241732	-0.165465995061	-0.216324418421	-0.104488330791
17	67242982	67245481	67244232	-0.163000602348	-0.214064100273	-0.101804988867
17	67245482	67247981	67246732	-0.160479908713	-0.211737267649	-0.099079748343
17	67247982	67250481	67249232	-0.157903313647	-0.209343242305	-0.096312111292
17	67250482	67252981	67251732	-0.155270373094	-0.206881491885	-0.0935017483326
17	67252982	67255481	67254232	-0.152580867266	-0.204351705476	-0.0906485567354
17	67255482	67257981	67256732	-0.149834684286	-0.201753704762	-0.0877525081148
17	67257982	67260481	67259232	-0.147031711996	-0.199087329954	-0.0848135551685
17	67260482	67262987	67261735	-0.144168342024	-0.196349084977	-0.0818279980885
17	67262988	67265487	67264238	-0.141247794295	-0.193541998327	-0.0787992590122
17	67265488	67267987	67266738	-0.138273641711	-0.190669515994	-0.0757310300833
17	67267988	67270487	67269238	-0.135242385208	-0.187728274219	-0.0726196843768
17	67270488	67272987	67271738	-0.132154219459	-0.184718489113	-0.0694653976094
17	67272988	67275487	67274238	-0.129009550811	-0.181640589748	-0.0662685477866
17	67275488	67278008	67276748	-0.125795958002	-0.178482360387	-0.0630165719474
17	67278009	67280508	67279259	-0.12252512344	-0.175255270828	-0.0597213093114
17	67280509	67283008	67281759	-0.119213604903	-0.171975837711	-0.056399241622
17	67283009	67285508	67284259	-0.115847974799	-0.168630954047	-0.0530366888123
17	67285509	67288008	67286759	-0.112429009526	-0.165221488594	-0.0496343258665
17	67288009	67290508	67289259	-0.108957424536	-0.161748233409	-0.0461927873145
17	67290509	67293008	67291759	-0.105433851606	-0.158211888319	-0.0427126305185
17	67293009	67295674	67294342	-0.101739371151	-0.154492607504	-0.0390769845103
17	67295675	67298174	67296925	-0.0979908677048	-0.150707587437	-0.0354014373146
17	67298175	67300678	67299427	-0.0943093087217	-0.146979616513	-0.0318038815078
17	67300679	67303218	67301949	-0.0905490264633	-0.143161736308	-0.0281413754094
17	67303219	67305735	67304477	-0.0867315078606	-0.139275772764	-0.024434882896
17	67305736	67308265	67307001	-0.082873502709	-0.135338934653	-0.0207005384156
17	67308266	67310765	67309516	-0.0789850651415	-0.131361707331	-0.0169478665452
17	67310766	67313265	67312016	-0.0750780875631	-0.127356529325	-0.0131880731822
17	67313266	67315825	67314546	-0.0710837539168	-0.123252892813	-0.00935494023143
17	67315826	67318431	67317129	-0.0669655001873	-0.119012906546	-0.00541382246079
17	67318432	67320949	67319691	-0.062842134379	-0.114758841913	-0.00147852472201
17	67320950	67323449	67322200	-0.0587682449889	-0.110547506575	0.00239940049211
17	67323450	67326085	67324768	-0.0545632491322	-0.106192328896	0.00639192429242
17	67326086	67328655	67327371	-0.0502659866368	-0.101733227182	0.0104617360691
17	67328656	67331155	67329906	-0.0460486544571	-0.0973491820944	0.0144460733597
17	67331156	67333655	67332406	-0.0418598020618	-0.0929873194399	0.0183942661922
17	67333656	67336155	67334906	-0.0376429899601	-0.0885891591123	0.0223598471707
17	67336156	67338655	67337406	-0.0333998020669	-0.084156476595	0.0263414626242
17	67338656	67341155	67339906	-0.0291319789808	-0.0796912001839	0.0303376145626
17	67341156	67343655	67342406	-0.0248411661617	-0.0751951507141	0.0343468925975
17	67343656	67346155	67344906	-0.0205290183156	-0.070670155047	0.0383678802616
17	67346156	67348655	67347406	-0.0161972482178	-0.0661180910524	0.0423990957333
17	67348656	67351155	67349906	-0.0118474114625	-0.0615406739153	0.0464392059145
17	67351156	67353655	67352406	-0.00748087825187	-0.0569394349059	0.0504870623375
17	67353656	67356155	67354906	-0.00309888470048	-0.0523157761155	0.0545416566859
17	67356156	67358845	67357501	0.0014645817362	-0.0474943135996	0.0587563501946
17	67358846	67361345	67360096	0.00604185007029	-0.0426520065549	0.0629760666134
17	67361346	67363845	67362596	0.0104633043807	-0.0379687999849	0.0670450725003
17	67363846	67366345	67365096	0.0148951495766	-0.0332691520509	0.0711169522549
17	67366346	67368851	67367599	0.0193415636	-0.02854882422	0.0751957870834
17	67368852	67371365	67370109	0.0238086244648	-0.0238015516977	0.07928739437
17	67371366	67373865	67372616	0.0282776234181	-0.0190474503003	0.0833749308781
17	67373866	67376365	67375116	0.0327405942648	-0.0142952919616	0.0874514705426
17	67376366	67378865	67377616	0.0372091044099	-0.00953306454707	0.0915279444782
17	67378866	67381365	67380116	0.0416820352718	-0.00476223539498	0.0956036582967
17	67381366	67383865	67382616	0.0461582570125	1.57089461834e-05	0.0996779084544
17	67383866	67386365	67385116	0.0506365732193	0.00479920958079	0.10374993142
17	67386366	67388865	67387616	0.0551158400232	0.00958676352241	0.107819012617
17	67388866	67391365	67390116	0.0595951026553	0.0143770635612	0.111884622076
17	67391366	67393865	67392616	0.0640735883395	0.0191689939609	0.115946401527
17	67393866	67396369	67395118	0.0685542586535	0.0239654458535	0.120007362133
17	67396370	67398888	67397629	0.0730490558272	0.0287789371745	0.124078632668
17	67398889	67401390	67400140	0.0775413407552	0.0335913718212	0.128145460941
17	67401391	67403890	67402641	0.0820128308546	0.038382864483	0.132191643968
17	67403891	67406390	67405141	0.0864792432948	0.0431699323958	0.136231771953
17	67406391	67408890	67407641	0.09094209544	0.0479538717146	0.140267586168
17	67408891	67411620	67410256	0.0956062203247	0.0529539389974	0.144484643188
17	67411621	67414120	67412871	0.100265988128	0.0579493496196	0.148697379615
17	67414121	67416620	67415371	0.104716464312	0.0627200795405	0.152720907293
17	67416621	67419190	67417906	0.109224640564	0.0675520440989	0.156796942657
17	67419191	67421697	67420444	0.11373330491	0.0723836137364	0.16087409275
17	67421698	67424197	67422948	0.118176692147	0.0771440584146	0.164893171292
17	67424198	67426697	67425448	0.122608041503	0.0818901992414	0.168902571684
17	67426698	67429230	67427964	0.127062618	0.0866595614526	0.172934460973
17	67429231	67431730	67430481	0.131513462449	0.0914230460593	0.176964683641
17	67431731	67434290	67433011	0.135981367873	0.0962026616442	0.181012326213
17	67434291	67436790	67435541	0.140442987718	0.100973177062	0.185056511342
17	67436791	67439290	67438041	0.144845246642	0.10567762939	0.189049379828
17	67439291	67441790	67440541	0.149240837376	0.110372119065	0.193038972762
17	67441791	67444290	67443041	0.153629463179	0.115056085618	0.197025299881
17	67444291	67446790	67445541	0.158010680211	0.119728817386	0.20100823402
17	67446791	67449290	67448041	0.162383690547	0.124389238823	0.204987311339
17	67449291	67451790	67450541	0.166747557822	0.1290361416	0.208961920667
17	67451791	67454296	67453044	0.171106587844	0.133673899985	0.212936224835
17	67454297	67456796	67455547	0.175454710926	0.138295853068	0.216904926429
17	67456797	67459296	67458047	0.179785912454	0.142895413086	0.220862768066
17	67459297	67461796	67460547	0.184104660225	0.147477120842	0.2248140767
17	67461797	67464296	67463047	0.18841025267	0.152040020106	0.228758464793
17	67464297	67466796	67465547	0.192702030212	0.156583198935	0.232695582493
17	67466797	67469296	67468047	0.196979336761	0.161105722182	0.236625097438
17	67469297	67472303	67470800	0.201671900348	0.166060832903	0.24094299805
17	67472304	67474808	67473556	0.206349968405	0.170993530186	0.24525513356
17	67474809	67477308	67476059	0.210580300357	0.175447709795	0.249161395212
17	67477309	67479808	67478559	0.214786919919	0.179870612678	0.253052497502
17	67479809	67482308	67481059	0.2189736832	0.18426612202	0.256932192106
17	67482309	67484808	67483559	0.2231393769	0.188632783591	0.26079954876
17	67484809	67487308	67486059	0.227282899111	0.192969272743	0.264653728092
17	67487309	67489808	67488559	0.231403149416	0.197274283165	0.268493874151
17	67489809	67492308	67491059	0.235498997862	0.201546507633	0.272319071603
17	67492309	67494808	67493559	0.239569438429	0.205784793962	0.276128493036
17	67494809	67497342	67496076	0.243640889379	0.210016504059	0.279947015143
17	67497343	67499842	67498593	0.247684623635	0.214211651679	0.283747828785
17	67499843	67502342	67501093	0.251672603905	0.21834116655	0.287504560224
17	67502343	67504842	67503593	0.255631209305	0.222432344401	0.291242073001
17	67504843	67507342	67506093	0.259559507131	0.226484118725	0.294959587802
17	67507343	67509842	67508593	0.263456575208	0.230495445565	0.298656320798
17	67509843	67512342	67511093	0.267321546981	0.234465356648	0.302331520774
17	67512343	67514842	67513593	0.271153473209	0.238392800362	0.305984353589
17	67514843	67517342	67516093	0.274951335331	0.242276656659	0.309613916233
17	67517343	67519842	67518593	0.27871383371	0.246115503466	0.313219051854
17	67519843	67522342	67521093	0.282439748101	0.249908003569	0.316798673416
17	67522343	67525074	67523709	0.286298143343	0.253825501389	0.320515978944
17	67525075	67527574	67526325	0.290113968962	0.257689508717	0.324203107468
17	67527575	67530090	67528833	0.293731040286	0.261342408471	0.327708571585
17	67530091	67532590	67531341	0.297306684452	0.264943632241	0.331184270708
17	67532591	67535090	67533841	0.300828779796	0.268480939548	0.334618456058
17	67535091	67537590	67536341	0.304307933749	0.271964964943	0.33802148923
17	67537591	67540117	67538854	0.307761129129	0.275412584188	0.341410120887
17	67540118	67542617	67541368	0.311170874802	0.278806201827	0.344767333207
17	67542618	67545124	67543871	0.314520626533	0.282129363823	0.348076831347
17	67545125	67547624	67546375	0.317826297797	0.285397864894	0.351354339839
17	67547625	67550124	67548875	0.321081077621	0.288604926547	0.354593165372
17	67550125	67552635	67551380	0.32429631683	0.29176164133	0.357804721488
17	67552636	67555135	67553886	0.327466423385	0.294862410768	0.360983563078
17	67555136	67557635	67556386	0.330582491176	0.297898518433	0.364120789519
17	67557636	67560135	67558886	0.333652068786	0.300877332707	0.367224015036
17	67560136	67562635	67561386	0.336675069367	0.303798756008	0.370293196127
17	67562636	67565135	67563886	0.339651449445	0.306662756726	0.373328306127
17	67565136	67567635	67566386	0.342581277482	0.309469426333	0.37632941717
17	67567636	67570135	67568886	0.345464694883	0.312218933916	0.379296670975
17	67570136	67572635	67571386	0.348301927743	0.314911534981	0.382230292231
17	67572636	67575135	67573886	0.351093328906	0.317547635018	0.385130603351
17	67575136	67577635	67576386	0.353839286759	0.320127703422	0.387997933464
17	67577636	67580135	67578886	0.356540137354	0.322652176981	0.390832546297
17	67580136	67582635	67581386	0.35919617089	0.325121444246	0.393634673881
17	67582636	67585135	67583886	0.361807803912	0.327536011759	0.396404679706
17	67585136	67587635	67586386	0.364375544868	0.329896485489	0.399143009
17	67587636	67590135	67588886	0.366899757784	0.332203348259	0.401849939361
17	67590136	67592635	67591386	0.369380798738	0.334457094058	0.404525718062
17	67592636	67595135	67593886	0.371819135808	0.336658344614	0.407170687658
17	67595136	67597635	67596386	0.3742153453	0.338807831956	0.409785306181
17	67597636	67600135	67598886	0.376570118828	0.340906425985	0.412370126019
17	67600136	67602635	67601386	0.37888408617	0.3429549621	0.414925607351
17	67602636	67605135	67603886	0.381157549183	0.344953965791	0.417451857279
17	67605136	67607635	67606386	0.383390716919	0.346903899556	0.419948842532
17	67607636	67610135	67608886	0.385583899758	0.348805348368	0.422416599212
17	67610136	67612635	67611386	0.387737490367	0.350658982984	0.42485523617
17	67612636	67615135	67613886	0.38985176192	0.352465333668	0.427264750448
17	67615136	67617635	67616386	0.391927025442	0.35422496232	0.429645179683
17	67617636	67620135	67618886	0.39396351992	0.355938350114	0.43199650037
17	67620136	67622646	67621391	0.395965508759	0.357609348219	0.43432335415
17	67622647	67625146	67623897	0.397929898567	0.359235617035	0.436621885552
17	67625147	67627657	67626402	0.399855253159	0.360816203396	0.438890148624
17	67627658	67630157	67628908	0.401743261424	0.362352720651	0.441129879639
17	67630158	67632854	67631506	0.403660520985	0.363898842784	0.443420699454
17	67632855	67635354	67634105	0.405537836068	0.365398206964	0.445680584996
17	67635355	67637854	67636605	0.407304969455	0.366795626557	0.44782390937
17	67637855	67640354	67639105	0.409033911123	0.368148949444	0.449936898491
17	67640355	67642854	67641605	0.410724382966	0.369458046944	0.452019082498
17	67642855	67645354	67644105	0.412376194122	0.370722896485	0.454070059803
17	67645355	67647854	67646605	0.41398904031	0.371943340051	0.456089338482
17	67647855	67650354	67649105	0.415562551833	0.373119150054	0.458076366985
17	67650355	67652854	67651605	0.417096390528	0.374250134158	0.460030619369
17	67652855	67655354	67654105	0.418590293201	0.375336186283	0.461951631215
17	67655355	67657854	67656605	0.420043980536	0.376377194681	0.463838911159
17	67657855	67660354	67659105	0.421457232002	0.377373117941	0.465692016743
17	67660355	67662867	67661611	0.422833186399	0.378326264957	0.467514934958
17	67662868	67665367	67664118	0.424168919188	0.379234736043	0.469303630786
17	67665368	67667867	67666618	0.425460318563	0.380095978712	0.471052303931
17	67667868	67670416	67669142	0.426723044703	0.38092046246	0.472782109463
17	67670417	67672916	67671667	0.427945086907	0.381700287858	0.474476631048
17	67672917	67675502	67674210	0.429134388864	0.382440559284	0.476146814155
17	67675503	67678030	67676767	0.430288331923	0.383139482653	0.477789137333
17	67678031	67680530	67679281	0.43138185934	0.383782382163	0.479367351663
17	67680531	67683030	67681781	0.432428862302	0.384378240159	0.480900565393
17	67683031	67685530	67684281	0.433435530583	0.384930930015	0.482397433331
17	67685531	67688030	67686781	0.434401834032	0.385440598388	0.483857719552
17	67688031	67690535	67689283	0.435328458135	0.385907730589	0.485282319016
17	67690536	67693035	67691786	0.436214891685	0.386332164009	0.486670334366
17	67693036	67695535	67694286	0.437059740763	0.386713382314	0.488019402175
17	67695536	67698035	67696786	0.437864070026	0.387052020797	0.489331035328
17	67698036	67700535	67699286	0.438627887593	0.387348202765	0.49060509725
17	67700536	67703035	67701786	0.439351241747	0.387602085461	0.491841496361
17	67703036	67705535	67704286	0.440034048624	0.387813688007	0.493040018527
17	67705536	67708035	67706786	0.440676116891	0.387982909677	0.494200364822
17	67708036	67710535	67709286	0.441277297139	0.388109694399	0.495322277743
17	67710536	67713035	67711786	0.441837615269	0.388194174561	0.496405660062
17	67713036	67715538	67714287	0.4423573918	0.388236599578	0.497450905369
17	67715539	67718038	67716789	0.442836669163	0.388237140934	0.498457911109
17	67718039	67720549	67719294	0.443275911454	0.388196021044	0.499427407048
17	67720550	67723049	67721800	0.443674893598	0.388113536485	0.500358591289
17	67723050	67725672	67724361	0.444041079232	0.387986882596	0.501270308395
17	67725673	67728172	67726923	0.444365768201	0.387817885757	0.502142236532
17	67728173	67730672	67729423	0.444642812625	0.387612712648	0.502954555142
17	67730673	67733344	67732009	0.444888491407	0.387359249526	0.503755075072
17	67733345	67735844	67734595	0.445093130349	0.387064587501	0.504515534744
17	67735845	67738344	67737095	0.445252373331	0.386741191603	0.505212821717
17	67738345	67740848	67739597	0.445374314676	0.386380396721	0.505873679731
17	67740849	67743348	67742099	0.445459545754	0.38598343447	0.506497989633
17	67743349	67745848	67744599	0.445508837416	0.385551709882	0.507085813052
17	67745849	67748348	67747099	0.445523178553	0.385086068253	0.507638296578
17	67748349	67750848	67749599	0.445503586171	0.384587765294	0.508156178879
17	67750849	67753348	67752099	0.445451256901	0.38405825614	0.50864034958
17	67753349	67755853	67754601	0.445367294322	0.383498533547	0.509092021952
17	67755854	67758353	67757104	0.445252651211	0.382909998709	0.509511633887
17	67758354	67760867	67759611	0.445107957364	0.382292959327	0.509900174746
17	67760868	67763367	67762118	0.444934182852	0.381649375225	0.510257496307
17	67763368	67765867	67764618	0.444732642776	0.380982068249	0.510583201659
17	67765868	67768367	67767118	0.444503542479	0.3802901413	0.510878735287
17	67768368	67770874	67769621	0.444247249412	0.379573629842	0.511144841013
17	67770875	67773374	67772125	0.443964663661	0.378834027146	0.511381751311
17	67773375	67775888	67774632	0.443656382012	0.378071801865	0.511590218806
17	67775889	67778388	67777139	0.443323713882	0.377289049767	0.511770669228
17	67778389	67781025	67779707	0.442958636018	0.376467166475	0.511927180573
17	67781026	67783525	67782276	0.442569736689	0.375625789454	0.512055765447
17	67783526	67786025	67784776	0.44216943329	0.374789689938	0.512154693608
17	67786026	67788525	67787276	0.441748355115	0.373937431402	0.512228380453
17	67788526	67791025	67789776	0.441307108068	0.373069723435	0.512277306023
17	67791026	67793528	67792277	0.44084603624	0.372186844149	0.512301885206
17	67793529	67796028	67794779	0.440365520274	0.371289285802	0.512302371878
17	67796029	67798529	67797279	0.439866175545	0.37037826519	0.512278694817
17	67798530	67801060	67799795	0.439344279746	0.36944725409	0.51223039178
17	67801061	67803560	67802311	0.438803147651	0.368502357843	0.512157567718
17	67803561	67806088	67804825	0.438243518807	0.367544804423	0.512060408367
17	67806089	67808598	67807344	0.437664074217	0.366572374013	0.511938659288
17	67808599	67811104	67809852	0.437068851465	0.365591780637	0.511793255527
17	67811105	67813604	67812355	0.436456989166	0.364601380733	0.511624256378
17	67813605	67816104	67814855	0.435828551583	0.363601090231	0.51143191117
17	67816105	67818604	67817355	0.435183349602	0.362590441031	0.511216385299
17	67818605	67821111	67819858	0.434521078757	0.361568862321	0.510977718508
17	67821112	67823611	67822362	0.433842564208	0.360537588369	0.510716270896
17	67823612	67826162	67824887	0.433142481017	0.359488648859	0.510429875313
17	67826163	67828802	67827483	0.432406517942	0.358401292017	0.510111956992
17	67828803	67831302	67830053	0.431662320741	0.357316589129	0.509774258947
17	67831303	67833802	67832553	0.430924098412	0.356254287412	0.50942433039
17	67833803	67836318	67835061	0.43017000652	0.35518230201	0.509052575791
17	67836319	67838835	67837577	0.429400498166	0.354101289704	0.508659264375
17	67838836	67841335	67840086	0.428620767385	0.353018450829	0.508247220089
17	67841336	67843835	67842586	0.427832246662	0.351935540126	0.507817521309
17	67843836	67846354	67845095	0.427029884749	0.35084553528	0.507367573394
17	67846355	67848870	67847613	0.426214015288	0.349748960982	0.506897534997
17	67848871	67851370	67850121	0.425391144237	0.348654492389	0.506411258387
17	67851371	67853870	67852621	0.424561014816	0.347561623913	0.505908794742
17	67853871	67856370	67855121	0.423721341106	0.346467255571	0.505388889019
17	67856371	67859102	67857737	0.422832892993	0.345320971724	0.504826540052
17	67859103	67861645	67860374	0.42192768936	0.344164908958	0.50424119983
17	67861646	67864151	67862899	0.421052403694	0.343057982047	0.503663823425
17	67864152	67866651	67865402	0.420177104626	0.341961365127	0.503075743372
17	67866652	67869151	67867902	0.419295881289	0.340867369924	0.502473346533
17	67869152	67871870	67870511	0.418369495011	0.339727787493	0.501829367242
17	67871871	67874370	67873121	0.417436710273	0.338590796439	0.501170340276
17	67874371	67876870	67875621	0.41653832296	0.337505318288	0.500525983445
17	67876871	67879386	67878129	0.415632945408	0.336420617755	0.499867415133
17	67879387	67881886	67880637	0.414724253594	0.335341004684	0.499197479202
17	67881887	67884386	67883137	0.413815957834	0.334270720952	0.498519150021
17	67884387	67886886	67885637	0.412905865816	0.333207016142	0.497831018648
17	67886887	67889386	67888137	0.411994627397	0.332150492325	0.497133776047
17	67889387	67891913	67890650	0.41107823996	0.33109641931	0.496424491275
17	67891914	67894562	67893238	0.410134960286	0.330020083532	0.495686103187
17	67894563	67897062	67895813	0.409197971234	0.328959512568	0.494944497115
17	67897063	67899567	67898315	0.408290215224	0.327940122589	0.494218425026
17	67899568	67902067	67900818	0.40738589225	0.326932472401	0.493487752088
17	67902068	67904567	67903318	0.406487540872	0.325939258619	0.49275471251
17	67904568	67907092	67905830	0.405590850866	0.324955651904	0.492015904799
17	67907093	67909592	67908343	0.404701005541	0.323987307925	0.491275689039
17	67909593	67912092	67910843	0.40382413273	0.323040778278	0.490539327076
17	67912093	67914592	67913343	0.402956729413	0.322112182499	0.489804012421
17	67914593	67917092	67915843	0.402099963991	0.321202762102	0.489070785213
17	67917093	67919592	67918343	0.401255133932	0.320313920678	0.48834077607
17	67919593	67922092	67920843	0.400423509415	0.31944703401	0.487615080104
17	67922093	67924592	67923343	0.399606191495	0.318603248185	0.486894658592
17	67924593	67927151	67925872	0.398794980091	0.317774216409	0.486172157717
17	67927152	67929688	67928420	0.397994504142	0.316964876307	0.485451491504
17	67929689	67932188	67930939	0.397220613922	0.316191134559	0.484747007666
17	67932189	67934688	67933439	0.396470702386	0.315450084095	0.484056584828
17	67934689	67937188	67935939	0.395739895414	0.314736772942	0.483375854065
17	67937189	67939688	67938439	0.395029278851	0.314052223941	0.482705873114
17	67939689	67942188	67940939	0.394340025775	0.313397550412	0.48204779003
17	67942189	67944688	67943439	0.393673460013	0.312774027968	0.481402894382
17	67944689	67947188	67945939	0.393031100144	0.312183134191	0.480772664533
17	67947189	67949688	67948439	0.39241460515	0.311626510721	0.480158693626
17	67949689	67952188	67950939	0.391825765844	0.311105970001	0.479562663424
17	67952189	67954688	67953439	0.391266477656	0.31062344532	0.478986339789
17	67954689	67957391	67956040	0.390717868983	0.310163693114	0.478409449088
17	67957392	67959891	67958642	0.390204915446	0.309748755673	0.477857375994
17	67959892	67962483	67961188	0.38973961185	0.309388146276	0.477343261855
17	67962484	67965260	67963872	0.389290503596	0.309058780265	0.476831356933
17	67965261	67967762	67966512	0.388892514451	0.308787927344	0.476360183956
17	67967763	67970262	67969013	0.388557593292	0.308581991195	0.475945431269
17	67970263	67972762	67971513	0.388265558062	0.308427209686	0.475563315469
17	67972763	67975262	67974013	0.388017937863	0.308325166869	0.475215280488
17	67975263	67977801	67976532	0.38781493913	0.308277265587	0.474900605027
17	67977802	67980301	67979052	0.387659911813	0.308285823424	0.474623289959
17	67980302	67982801	67981552	0.387554823332	0.308351327212	0.474386421082
17	67982802	67985303	67984053	0.387499280579	0.308474694411	0.474188603883
17	67985304	67987836	67986570	0.387494466514	0.308658233228	0.474030053226
17	67987837	67990558	67989198	0.387545380864	0.308914657072	0.47390915691
17	67990559	67993058	67991809	0.387653988474	0.309236358802	0.473835645233
17	67993059	67995558	67994309	0.38781345199	0.309608165949	0.473810052027
17	67995559	67998075	67996817	0.388029199444	0.310045105033	0.473829625076
17	67998076	68000580	67999328	0.388301978377	0.310547525169	0.473895441834
17	68000581	68003108	68001845	0.388632900555	0.311116827249	0.47400835295
17	68003109	68005608	68004359	0.389021159076	0.311751320931	0.474168375085
17	68005609	68008108	68006859	0.389464343182	0.312447350931	0.474374304107
17	68008109	68010648	68009379	0.389968284359	0.313214095256	0.474628840655
17	68010649	68013148	68011899	0.390528876577	0.31404530681	0.474929897102
17	68013149	68015662	68014406	0.391141674286	0.314934932787	0.475274619679
17	68015663	68018162	68016913	0.391808302415	0.315885857052	0.47566346175
17	68018163	68020662	68019413	0.392525728217	0.316894120995	0.476094327722
17	68020663	68023162	68021913	0.393294921277	0.317961364359	0.476567548376
17	68023163	68025662	68024413	0.39411523138	0.319086807041	0.477082607605
17	68025663	68028162	68026913	0.394986209869	0.320269846436	0.477639219495
17	68028163	68030672	68029418	0.395909267964	0.32151235274	0.478238338083
17	68030673	68033172	68031923	0.396882046099	0.322811137346	0.478878438874
17	68033173	68035672	68034423	0.397901645494	0.324162411665	0.47955752557
17	68035673	68038187	68036930	0.398972081887	0.325571576381	0.48027817343
17	68038188	68040687	68039438	0.400090020362	0.327034310004	0.481038037154
17	68040688	68043187	68041938	0.401250337326	0.328544036645	0.481833490139
17	68043188	68045737	68044463	0.402467884126	0.330120098864	0.482674655874
17	68045738	68048283	68047011	0.403742135339	0.331761677928	0.483561249148
17	68048284	68051006	68049645	0.405106712165	0.333511677013	0.484516952835
17	68051007	68053548	68052278	0.406517999514	0.335313886003	0.485511393241
17	68053549	68056070	68054810	0.407918873779	0.337095895061	0.486503846853
17	68056071	68058601	68057336	0.409358309597	0.338920519632	0.487528556036
17	68058602	68061140	68059871	0.410844088993	0.34079768131	0.488590974366
17	68061141	68063640	68062391	0.412361053345	0.342708343744	0.489680122641
17	68063641	68066170	68064906	0.413913677019	0.344658340305	0.490798998319
17	68066171	68068684	68067428	0.415508181928	0.346655635956	0.491951898372
17	68068685	68071197	68069941	0.417133144725	0.348686086187	0.493130362005
17	68071198	68074035	68072617	0.418901648975	0.350890716013	0.494416503206
17	68074036	68076550	68075293	0.420707706065	0.3531371457	0.495733301394
17	68076551	68079201	68077876	0.422485082671	0.355343558867	0.497031988512
17	68079202	68081750	68080476	0.424306491259	0.357600728088	0.498365269949
17	68081751	68084250	68083001	0.42610520125	0.359826354203	0.499683960331
17	68084251	68086756	68085504	0.427916322923	0.362064277494	0.501013493212
17	68086757	68089390	68088074	0.429804089165	0.364393983727	0.502400884631
17	68089391	68091922	68090657	0.431728932191	0.36676677465	0.503816870489
17	68091923	68094454	68093189	0.433641274644	0.369121890544	0.505224659253
17	68094455	68096954	68095705	0.435565380985	0.371489567176	0.506641814058
17	68096955	68099489	68098222	0.437512909092	0.37388440617	0.50807668399
17	68099490	68102028	68100759	0.439497788132	0.376323731803	0.509539339409
17	68102029	68104562	68103296	0.441503690735	0.378787645074	0.511017592728
17	68104563	68107062	68105813	0.443513657184	0.381255506419	0.512498788315
17	68107063	68109562	68108313	0.445528687473	0.383728762667	0.513983486397
17	68109563	68112062	68110813	0.447561330757	0.386223008612	0.515480771136
17	68112063	68114562	68113313	0.449610632062	0.388737238189	0.516989801697
17	68114563	68117308	68115936	0.451777652751	0.391395575274	0.518584822843
17	68117309	68119818	68118564	0.453965138788	0.394078848817	0.520194086527
17	68119819	68122318	68121069	0.456064559039	0.396654071744	0.521737717372
17	68122319	68124818	68123569	0.45817283885	0.399240267675	0.523286957469
17	68124819	68127318	68126069	0.460293225604	0.401841574097	0.524844078561
17	68127319	68129820	68128570	0.462425690242	0.404458118755	0.526408929718
17	68129821	68132320	68131071	0.464568533797	0.407087996665	0.527980117301
17	68132321	68134820	68133571	0.46672011818	0.409729386199	0.529556287498
17	68134821	68137320	68136071	0.468880585445	0.412382644786	0.531137402193
17	68137321	68139820	68138571	0.471049137027	0.415046993264	0.532722713745
17	68139821	68142347	68141084	0.47323593414	0.417735185181	0.534319398773
17	68142348	68144847	68143598	0.47542917606	0.42043301043	0.535918545394
17	68144848	68147358	68146103	0.477618690461	0.423128241442	0.537512455846
17	68147359	68149858	68148609	0.479811665101	0.425830057012	0.539106025512
17	68149859	68152358	68151109	0.482000486106	0.42852940276	0.540693379209
17	68152359	68154858	68153609	0.484188969004	0.431231328413	0.542276916406
17	68154859	68157367	68156113	0.48637909619	0.433938696454	0.543857620798
17	68157368	68159867	68158618	0.488566690348	0.436646795366	0.54543198596
17	68159868	68162367	68161118	0.490745030029	0.439347743907	0.546994699668
17	68162368	68164867	68163618	0.492916994237	0.442045561652	0.548547339844
17	68164868	68167378	68166123	0.495085411416	0.444744252798	0.550091392971
17	68167379	68169878	68168629	0.497245294163	0.447438077026	0.551622783902
17	68169879	68172378	68171129	0.499389282248	0.450118258504	0.553135836787
17	68172379	68174878	68173629	0.501521415865	0.452790204018	0.554633000561
17	68174879	68177378	68176129	0.503640630103	0.455452914405	0.556113144606
17	68177379	68179878	68178629	0.505745923018	0.458105450794	0.557575205815
17	68179879	68182378	68181129	0.50783639517	0.46074698335	0.559018216646
17	68182379	68184878	68183629	0.509911297112	0.463376815693	0.560441375098
17	68184879	68187378	68186129	0.511969939032	0.465994300388	0.561843953444
17	68187379	68189903	68188641	0.514021329658	0.468611201163	0.563231748231
17	68189904	68192403	68191154	0.516055663825	0.471215326962	0.56459777939
17	68192404	68194911	68193658	0.518064389111	0.473795902042	0.565936129988
17	68194912	68197411	68196162	0.520054532709	0.476362066796	0.567251382718
17	68197412	68199926	68198669	0.522028323929	0.478916837858	0.56854488224
17	68199927	68202475	68201201	0.524002558755	0.481482245621	0.56982734017
17	68202476	68205014	68203745	0.525966459202	0.484044628651	0.571091409086
17	68205015	68207595	68206305	0.527922758561	0.486607799539	0.572338620225
17	68207596	68210095	68208846	0.5298449019	0.489136968847	0.573552095401
17	68210096	68212595	68211346	0.531717071892	0.491610970479	0.574722293768
17	68212596	68215116	68213856	0.533577812394	0.494080559602	0.575873537197
17	68215117	68217811	68216464	0.535491017797	0.49663124966	0.577044590643
17	68217812	68220471	68219142	0.53743409151	0.499234043311	0.578220399022
17	68220472	68222979	68221726	0.539288224322	0.501729632277	0.579329261673
17	68222980	68225580	68224280	0.541100645003	0.504180751623	0.580400349077
17	68225581	68228434	68227008	0.543014003784	0.506781422997	0.581516752635
17	68228435	68231007	68229721	0.544893249967	0.509349329841	0.582598277127
17	68231008	68233619	68232314	0.546666932916	0.511785901253	0.583604805085
17	68233620	68236144	68234882	0.548401523715	0.514181419188	0.584575168756
17	68236145	68238644	68237395	0.550077267558	0.516508092412	0.585498852517
17	68238645	68241144	68239895	0.551722486621	0.518804825351	0.58639190653
17	68241145	68243712	68242429	0.553367326138	0.52111391595	0.58727043366
17	68243713	68246212	68244963	0.55498879312	0.523403398915	0.588121787282
17	68246213	68248736	68247475	0.556572594705	0.525652973381	0.588938575946
17	68248737	68251236	68249987	0.558132291561	0.527881787974	0.58972788836
17	68251237	68253947	68252592	0.559723576873	0.530170260614	0.590516942491
17	68253948	68256459	68255204	0.561291750141	0.532440620845	0.591277571935
17	68256460	68259132	68257796	0.562820210542	0.534668753762	0.59200177682
17	68259133	68261868	68260501	0.564385371772	0.536966884908	0.592724788311
17	68261869	68264406	68263138	0.565881425393	0.539179993083	0.593397324624
17	68264407	68266956	68265682	0.567296683482	0.541289162484	0.594015951125
17	68266957	68269966	68268462	0.568811568366	0.543564513603	0.594658123682
17	68269967	68272478	68271223	0.570282899475	0.545793105014	0.595260742907
17	68272479	68274978	68273729	0.571589140897	0.547788153519	0.595777066048
17	68274979	68277478	68276229	0.572864128582	0.549751506361	0.59626288432
17	68277479	68279978	68278729	0.574110666329	0.551687437234	0.596719305515
17	68279979	68282595	68281287	0.575356238046	0.553639288571	0.597155640818
17	68282596	68285095	68283846	0.576571472517	0.555561805272	0.597560728033
17	68285096	68287595	68286346	0.577728275961	0.557410093537	0.597925712634
17	68287596	68290095	68288846	0.578854343815	0.559227919024	0.598259879514
17	68290096	68292595	68291346	0.57994910738	0.561014483392	0.598562922277
17	68292596	68295095	68293846	0.581011933606	0.562768920214	0.598834475939
17	68295096	68297603	68296350	0.582043560247	0.564492801113	0.599074324268
17	68297604	68300103	68298854	0.58304125963	0.566182004367	0.599281329856
17	68300104	68302660	68301382	0.584013035874	0.567850861508	0.59945625927
17	68302661	68305160	68303911	0.584948350754	0.569482175122	0.599596181675
17	68305161	68307660	68306411	0.585835624611	0.57105585081	0.599699230314
17	68307661	68310217	68308939	0.586694192095	0.57260662054	0.599767137031
17	68310218	68312717	68311468	0.587513405556	0.574116181965	0.599797995007
17	68312718	68315217	68313968	0.588283394502	0.575566290691	0.599791491355
17	68315218	68317717	68316468	0.589012950928	0.576973462623	0.599747595292
17	68317718	68320218	68318968	0.58970119462	0.578336630211	0.599665634682
17	68320219	68322718	68321469	0.590347491196	0.579655265672	0.599544837237
17	68322719	68325218	68323969	0.590950565521	0.580927425906	0.599384669337
17	68325219	68327718	68326469	0.591510021931	0.58215286533	0.599184541497
17	68327719	68330218	68328969	0.592025121557	0.58333072302	0.598943832314
17	68330219	68332730	68331475	0.592496262204	0.584462862333	0.598661252596
17	68332731	68335230	68333981	0.592921505418	0.58554566458	0.598336776898
17	68335231	68337730	68336481	0.593299315536	0.586575953189	0.597970741537
17	68337731	68340268	68339000	0.593632288258	0.587562710394	0.597558467826
17	68340269	68342768	68341519	0.593916446385	0.588496872648	0.597101782967
17	68342769	68345268	68344019	0.594149286531	0.589370963306	0.596603854482
17	68345269	68347768	68346519	0.594332203443	0.590191170313	0.596060617274
17	68347769	68350268	68349019	0.594464391579	0.590956571413	0.595471403846
17	68350269	68352768	68351519	0.594545182314	0.591666390318	0.594835672417
17	68352769	68355268	68354019	0.5945739919	0.592319949126	0.594152942426
17	68355269	68357768	68356519	0.594550179927	0.592916507689	0.593422680649
17	68357769	68360332	68359051	0.594471730534	0.593461807073	0.592634032888
17	68360333	68362835	68361584	0.594337942967	0.593947339805	0.591795184479
17	68362836	68365411	68364124	0.594147731968	0.594373389971	0.590903487992
17	68365412	68367911	68366662	0.59390119359	0.594737802032	0.58996160158
17	68367912	68370411	68369162	0.59360285736	0.595036525079	0.588983819685
17	68370412	68372988	68371700	0.593243482638	0.595278442876	0.587940276912
17	68372989	68375524	68374257	0.592823832946	0.595459623247	0.58683708482
17	68375525	68378024	68376775	0.592354049989	0.59557658778	0.585699880243
17	68378025	68380524	68379275	0.591831918273	0.595632098224	0.584520779155
17	68380525	68383050	68381788	0.5912508407	0.59562664587	0.583285118994
17	68383051	68385550	68384301	0.590612960964	0.595559274165	0.581998567573
17	68385551	68388050	68386801	0.589921495523	0.595430211621	0.580667738664
17	68388051	68390563	68389307	0.589170797314	0.595238032655	0.579282192913
17	68390564	68393063	68391814	0.588361449761	0.594982114467	0.577843896505
17	68393064	68395563	68394314	0.587495514623	0.594662704623	0.576356987905
17	68395564	68398063	68396814	0.58657011463	0.594278421223	0.574816906687
17	68398064	68400563	68399314	0.585584578944	0.593828547372	0.573223053206
17	68400564	68403109	68401837	0.584528376895	0.593307353893	0.571559464496
17	68403110	68405730	68404420	0.583382498249	0.592703346558	0.569798626808
17	68405731	68408575	68407153	0.58209857893	0.591986258732	0.56787168896
17	68414923	68417422	68416173	0.577335216399	0.589045712052	0.561042850638
17	68417423	68419922	68418673	0.575871017439	0.588073595953	0.559021811438
17	68419923	68422422	68421173	0.574343908009	0.587032840284	0.55694472145
17	68422423	68424922	68423673	0.572753562006	0.585923106388	0.554811292932
17	68424923	68427422	68426173	0.571099648291	0.584744050058	0.552621232961
17	68427423	68429922	68428673	0.569381845942	0.58349533366	0.550374254049
17	68429923	68432422	68431173	0.567599859727	0.582176658335	0.54807006894
17	68432423	68434927	68433675	0.56575206188	0.580786771804	0.545706628482
17	68434928	68437427	68436178	0.563839194869	0.57932627205	0.543284844909
17	68437428	68439927	68438678	0.561864625102	0.577797873722	0.540808823786
17	68439928	68442427	68441178	0.559826395174	0.57620024035	0.538275917301
17	68442428	68444927	68443678	0.557724852381	0.574533795179	0.535686396186
17	68444928	68447427	68446178	0.555560401048	0.572799018788	0.533040587028
17	68447428	68449927	68448678	0.553333588697	0.570996542415	0.530338950789
17	68449928	68452427	68451178	0.551045061365	0.569127107888	0.527582031033
17	68452428	68454927	68453678	0.548695510767	0.567191511254	0.524770408891
17	68454928	68457427	68456178	0.546285832039	0.56519075462	0.521904866585
17	68457428	68459927	68458678	0.543817021148	0.563125936676	0.518986292401
17	68459928	68462427	68461178	0.541290099204	0.560998170132	0.516015612288
17	68462428	68464927	68463678	0.538706152943	0.558808627169	0.512993828422
17	68464928	68467427	68466178	0.536066298177	0.556558506407	0.50992197731
17	68467428	68469927	68468678	0.533371537569	0.55424889359	0.506800983911
17	68469928	68472427	68471178	0.530622651818	0.551880634996	0.503631583666
17	68472428	68474927	68473678	0.527820379526	0.549454540013	0.500414469314
17	68474928	68477432	68476180	0.524963193968	0.546969448264	0.497147743383
17	68477433	68479932	68478683	0.522052957497	0.544427112921	0.493833426584
17	68479933	68482432	68481183	0.519095230572	0.541832532689	0.490477736613
17	68482433	68484932	68483683	0.516087540948	0.539183689927	0.487077742665
17	68484933	68487447	68486190	0.513022422031	0.536474119301	0.483624926586
17	68487448	68489947	68488698	0.509908219612	0.53371131752	0.480128603249
17	68489948	68492447	68491198	0.506757360761	0.53090649349	0.476602551163
17	68492448	68494947	68493698	0.503560582755	0.528051470602	0.47303632704
17	68494948	68497447	68496198	0.500318330565	0.525146623818	0.469430441409
17	68497448	68499947	68498698	0.497030960126	0.52219223501	0.465785319975
17	68499948	68502447	68501198	0.49369848426	0.519188240895	0.46210104867
17	68502448	68504971	68503710	0.490304574009	0.516119790806	0.458359713139
17	68504972	68507471	68506222	0.486865208166	0.513001215072	0.454579050587
17	68507472	68509971	68508722	0.48339730773	0.509847874791	0.450777630615
17	68509972	68512471	68511222	0.479884788772	0.506645179384	0.446937781349
17	68512472	68514971	68513722	0.476327903772	0.503393337597	0.443059810854
17	68514972	68517471	68516222	0.472726772561	0.500092423867	0.439143900558
17	68517472	68519971	68518722	0.469081580005	0.496742580291	0.435190294243
17	68519972	68522471	68521222	0.465392617919	0.493344068118	0.431199326434
17	68522472	68524971	68523722	0.461660287162	0.489897271629	0.427171427992
17	68524972	68527471	68526222	0.457885116956	0.486402710022	0.423107153874
17	68527472	68529971	68528722	0.454067746362	0.482861026123	0.41900715128
17	68529972	68532471	68531222	0.450208940247	0.47927300029	0.414872179696
17	68532472	68534971	68533722	0.446309584277	0.475639557431	0.410703093198
17	68534972	68537471	68536222	0.442370677869	0.471961760692	0.40650082755
17	68537472	68539971	68538722	0.438393268067	0.468240737329	0.402266347555
17	68539972	68542471	68541222	0.434378457819	0.464477691123	0.398000654541
17	68542472	68544971	68543722	0.43032745076	0.460673931163	0.393704844811
17	68544972	68547490	68546231	0.426226651791	0.456816844568	0.38936435198
17	68547491	68550050	68548771	0.42204043336	0.452872963344	0.384941446396
17	68550051	68552550	68551301	0.417837097218	0.448906739949	0.380508192142
17	68552551	68555277	68553914	0.413461802607	0.444771963063	0.375901436313
17	68555278	68557777	68556528	0.409051140674	0.440597500146	0.371265264931
17	68557778	68560277	68559028	0.404802022068	0.436570133502	0.366806114021
17	68560278	68562777	68561528	0.400523438211	0.432509237812	0.36232299801
17	68562778	68565277	68564028	0.396216073074	0.428415488725	0.357816579702
17	68565278	68567777	68566528	0.391880686226	0.424289646451	0.353287581103
17	68567778	68570289	68569034	0.387507457224	0.420122383319	0.348725694251
17	68570290	68572789	68571540	0.383107405441	0.415924221542	0.344142359835
17	68572790	68575289	68574040	0.378691741275	0.411705903115	0.339549168471
17	68575290	68577789	68576540	0.374250228557	0.407457672003	0.334935414007
17	68577790	68580289	68579040	0.369782995992	0.403179640154	0.330301216849
17	68580290	68582789	68581540	0.365290163474	0.398871873921	0.32564674335
17	68582790	68585289	68584040	0.360771788796	0.394534367599	0.320972113231
17	68585290	68587789	68586540	0.356227826627	0.39016700702	0.31627735652
17	68587790	68590289	68589040	0.351658181023	0.38576961865	0.311562470241
17	68590290	68592789	68591540	0.34706282931	0.381342101045	0.306827526041
17	68592790	68595386	68594088	0.342352911471	0.376798618347	0.301981229424
17	68595387	68597886	68596637	0.337614778174	0.372222255771	0.297112691943
17	68597887	68600386	68599137	0.33294251278	0.36770399808	0.292318457344
17	68600387	68602886	68601637	0.328245744668	0.363156585711	0.287505643318
17	68606053	68608552	68607303	0.317512036312	0.352744060938	0.276530965517
17	68608553	68611052	68609803	0.312737245299	0.348103331626	0.271659584712
17	68611053	68613552	68612303	0.30793901061	0.343434464816	0.266770723934
17	68613553	68616052	68614803	0.303117590992	0.338737708913	0.261864647545
17	68616053	68618552	68617303	0.298273267916	0.334013325861	0.256941650242
17	68618553	68621052	68619803	0.293406234554	0.329261472352	0.252001958119
17	68621053	68623552	68622303	0.28851664607	0.324482260451	0.247045768793
17	68623553	68626052	68624803	0.283604663714	0.319675815357	0.242073272198
17	68626053	68628575	68627314	0.278648607659	0.314820837766	0.237062605554
17	68628576	68631075	68629826	0.273668192633	0.309936526621	0.232033819422
17	68631076	68633575	68632326	0.268689432164	0.3050483342	0.227013237111
17	68633576	68636075	68634826	0.263688718844	0.300133022149	0.221977112222
17	68636076	68638575	68637326	0.258666190632	0.295190617092	0.216925698842
17	68638576	68641075	68639826	0.253621981672	0.29022114135	0.211859244852
17	68641076	68643575	68642326	0.248556204076	0.285224593824	0.206777978697
17	68643576	68646075	68644826	0.243468991352	0.280201008612	0.201682142901
17	68646076	68648575	68647326	0.238360492741	0.27515044507	0.196571984701
17	68648576	68651082	68649829	0.233224726714	0.270066902552	0.19144162094
17	68651083	68653863	68652473	0.227776884731	0.264667853711	0.186007261562
17	68658216	68660715	68659466	0.213257227571	0.250244973246	0.171562544552
17	68660716	68663215	68661966	0.208028142801	0.245038869159	0.166374345054
17	68663216	68665715	68664466	0.202779273324	0.239806727612	0.16117392228
17	68665716	68668215	68666966	0.197510943372	0.234548797902	0.155961669871
17	68668216	68670715	68669466	0.192223637759	0.229265494267	0.150738133426
17	68670716	68673215	68671966	0.186917909705	0.223957298979	0.145503924046
17	68673216	68675715	68674466	0.181594337641	0.218624711072	0.140259689046
17	68675716	68678215	68676966	0.17625354338	0.213268281126	0.135006110569
17	68678216	68680715	68679466	0.170896276562	0.20788869465	0.12974399513
17	68680716	68683233	68681975	0.165503910258	0.202467147003	0.124455155825
17	68683234	68685733	68684484	0.160096473184	0.197023686404	0.119159331571
17	68685734	68688233	68686984	0.154694129182	0.191578602713	0.113876271129
17	68688234	68690733	68689484	0.14927808801	0.186112941869	0.108587610541
17	68690734	68693233	68691984	0.143848935329	0.180627238195	0.103293982358
17	68693234	68695733	68694484	0.138407376355	0.175122156163	0.0979961309186
17	68695734	68698233	68696984	0.132954183422	0.169598451496	0.092694846648
17	68698234	68700733	68699484	0.12749015614	0.164056914174	0.087390941141
17	68700734	68703233	68701984	0.122016091948	0.158498327602	0.0820852310449
17	68703234	68705733	68704484	0.116532755537	0.152923443999	0.0767784958314
17	68705734	68708233	68706984	0.1110408504	0.147332959685	0.0714714453241
17	68708234	68710733	68709484	0.105541025254	0.141727525922	0.0661647215984
17	68710734	68713233	68711984	0.100033916977	0.136107786362	0.0608589479478
17	68713234	68715733	68714484	0.0945200127087	0.130474219976	0.0555546143983
17	68715734	68718233	68716984	0.0889997007476	0.124827201089	0.0502521193474
17	68718234	68720733	68719484	0.0834732645087	0.119166996304	0.0449517619101
17	68720734	68723233	68721984	0.077940998462	0.113493879344	0.0396538592669
17	68723234	68725733	68724484	0.0724031201273	0.107808031602	0.0343586728121
17	68725734	68728256	68726995	0.0668353859665	0.102084448411	0.0290431530198
17	68728257	68730756	68729507	0.0612601154185	0.0963459383775	0.0237287656276
17	68730757	68733256	68732007	0.0557064766979	0.0906224920496	0.0184433474439
17	68733257	68735756	68734507	0.0501482120632	0.0848870382763	0.0131619098286
17	68735757	68738256	68737007	0.044585784568	0.0791400044756	0.00788493429258
17	68738257	68740756	68739507	0.0390197669511	0.073381947672	0.00261298515067
17	68740757	68743256	68742007	0.0334508072767	0.0676135216606	-0.00265332366426
17	68743257	68745756	68744507	0.0278794639829	0.061835311795	-0.00791348572238
17	68745757	68748256	68747007	0.0223062781811	0.0560478940398	-0.0131670179127
17	68748257	68750782	68749520	0.0167028343676	0.0502217164103	-0.0184406641686
17	68750783	68753282	68752033	0.0110986629964	0.0443874484602	-0.0237065979769
17	68753283	68755782	68754533	0.00552330984188	0.0385759332123	-0.0289371601777
17	68755783	68758282	68757033	-5.16350992996e-05	0.0327576388177	-0.0341591057023
17	68758283	68760815	68759549	-0.00566127427727	0.0268958815587	-0.0394052675653
17	68760816	68763315	68762066	-0.0112715258856	0.0210262187977	-0.044643716517
17	68763316	68765815	68764566	-0.0168415556001	0.015191455975	-0.0498364301996
17	68765816	68768315	68767066	-0.0224084355988	0.00935281798307	-0.0550180520686
17	68768316	68770838	68769577	-0.0279957747907	0.00348546691535	-0.0602104872824
17	68770839	68773587	68772213	-0.0338559924463	-0.00267631242677	-0.0656476040649
17	68773588	68776087	68774838	-0.0396855200635	-0.00881390699332	-0.0710471203944
17	68776088	68778587	68777338	-0.045230802685	-0.0146598167539	-0.0761748170202
17	68778588	68781087	68779838	-0.0507687156917	-0.020505444928	-0.0812872752588
17	68781088	68783587	68782338	-0.0562983474467	-0.0263499058915	-0.0863835751765
17	68783588	68786087	68784838	-0.061818778502	-0.0321923126705	-0.0914627787488
17	68786088	68788587	68787338	-0.0673289896074	-0.0380316912755	-0.0965238316384
17	68788588	68791087	68789838	-0.072827834734	-0.0438669299439	-0.101565573993
17	68791088	68793587	68792338	-0.0783143048189	-0.0496970534335	-0.106586986572
17	68793588	68796110	68794849	-0.0838114313889	-0.0555466754751	-0.111609005491
17	68796111	68798622	68797367	-0.0893092076187	-0.0614053186915	-0.116622318374
17	68798623	68801122	68799873	-0.0947651674385	-0.0672277868589	-0.121588162223
17	68801123	68803622	68802373	-0.100191728907	-0.0730273149655	-0.126517885381
17	68803623	68806122	68804873	-0.105601243207	-0.0788171478175	-0.131422683624
17	68806123	68808622	68807373	-0.110992988325	-0.0845965885172	-0.136301843737
17	68808623	68811122	68809873	-0.11636624716	-0.090364941747	-0.141154662023
17	68811123	68813622	68812373	-0.121720247213	-0.0961214430574	-0.14598039239
17	68813623	68816122	68814873	-0.127054205198	-0.101865286194	-0.150778304163
17	68816123	68818622	68817373	-0.132367299884	-0.107595606998	-0.155547649202
17	68818623	68821122	68819873	-0.137658747106	-0.113311572528	-0.160287720533
17	68821123	68823622	68822373	-0.142927821127	-0.119012413147	-0.164997865719
17	68823623	68826122	68824873	-0.1481737882	-0.124697337369	-0.169677443376
17	68826123	68828622	68827373	-0.153395984631	-0.130365609074	-0.174325897639
17	68828623	68831122	68829873	-0.158593854041	-0.136016580862	-0.17894279504
17	68831123	68833622	68832373	-0.163766937562	-0.141649705172	-0.183527788874
17	68833623	68836122	68834873	-0.168914832199	-0.147264481081	-0.18808059779
17	68836123	68838622	68837373	-0.174037165032	-0.152860425647	-0.192600987898
17	68838623	68841122	68839873	-0.17913362292	-0.158437106699	-0.197088799108
17	68841123	68843622	68842373	-0.18420393897	-0.163994136489	-0.20154391816
17	68843623	68846143	68844883	-0.189268009424	-0.169553284239	-0.205983879243
17	68846144	68848643	68847394	-0.194307344512	-0.175094235746	-0.210392503058
17	68848644	68851143	68849894	-0.199297873424	-0.18059038582	-0.214748895743
17	68851144	68853643	68852394	-0.204261526775	-0.186065740089	-0.21907237365
17	68853644	68856143	68854894	-0.20919808443	-0.191519952671	-0.22336287386
17	68856144	68858643	68857394	-0.21410728325	-0.19695261844	-0.227620310054
17	68858644	68861143	68859894	-0.218988885189	-0.202363364684	-0.231844603996
17	68861144	68863643	68862394	-0.223842564487	-0.20775174099	-0.236035564679
17	68866837	68869336	68868087	-0.234788843994	-0.219935730213	-0.245453142193
17	68869337	68871836	68870587	-0.239547837911	-0.225246809947	-0.249532498102
17	68871837	68874633	68873235	-0.244555812456	-0.230845063118	-0.253815237404
17	68874634	68877133	68875884	-0.249531258409	-0.236416532833	-0.258059797801
17	68877134	68879633	68878384	-0.254194602871	-0.241647294016	-0.262028585439
17	68879634	68882133	68880884	-0.258825979457	-0.246850708666	-0.265960928416
17	68882134	68884633	68883384	-0.263424708759	-0.252025953878	-0.269856312174
17	68884634	68887133	68885884	-0.267990197933	-0.257172303335	-0.273714302287
17	68887134	68889633	68888384	-0.272521834266	-0.262289002517	-0.277534452056
17	68889634	68892133	68890884	-0.277019118121	-0.267375417396	-0.281316416821
17	68892134	68894760	68893447	-0.281593846215	-0.272558232284	-0.285153953651
17	68894761	68897260	68896011	-0.28613372642	-0.277710497832	-0.288952580192
17	68897261	68899760	68898511	-0.290524768288	-0.282702467323	-0.292617336893
17	68899761	68902260	68901011	-0.294880506713	-0.287662825722	-0.296243410951
17	68902261	68904779	68903520	-0.299216116854	-0.292608843523	-0.299843462875
17	68904780	68907279	68906030	-0.303517307595	-0.29752420729	-0.303405652122
17	68907280	68909779	68908530	-0.307765296734	-0.302387339736	-0.306914560217
17	68909780	68912279	68911030	-0.311977097908	-0.307217618547	-0.310384358687
17	68912280	68914779	68913530	-0.316152504844	-0.312014768207	-0.313814930439
17	68914780	68917280	68916030	-0.320291378367	-0.316778560257	-0.317206246366
17	68917281	68919780	68918531	-0.324395155471	-0.321510563976	-0.320559581022
17	68919781	68922548	68921165	-0.328677148603	-0.326457361875	-0.324048580185
17	68922549	68925048	68923799	-0.332917780968	-0.331365917022	-0.327493647392
17	68925049	68927548	68926299	-0.336904239043	-0.335989088103	-0.330722750297
17	68927549	68930048	68928799	-0.34085317501	-0.340577329912	-0.333912223428
17	68930049	68932559	68931304	-0.344772168054	-0.345139371925	-0.337068244746
17	68932560	68935059	68933810	-0.348654567718	-0.349667398459	-0.340185510199
17	68935060	68937559	68936310	-0.352489440721	-0.354148524107	-0.343255359432
17	68937560	68940059	68938810	-0.356285931953	-0.358593309019	-0.346285227438
17	68940060	68942559	68941310	-0.360044064356	-0.363001686059	-0.349275231819
17	68942560	68945059	68943810	-0.363763945062	-0.367373698319	-0.352225559629
17	68945060	68947559	68946310	-0.36744575307	-0.371709457011	-0.355136476182
17	68947560	68950059	68948810	-0.371090094878	-0.376009510776	-0.358008657245
17	68950060	68952586	68951323	-0.374716425184	-0.380296685816	-0.360857591799
17	68952587	68955178	68953883	-0.378373238664	-0.384628407539	-0.363721300417
17	68955179	68957678	68956429	-0.381973325975	-0.388901316046	-0.366531572359
17	68957679	68960180	68958930	-0.385474755831	-0.393065100979	-0.369256280295
17	68960181	68962680	68961431	-0.388942096618	-0.397196076734	-0.37194619845
17	68962681	68965404	68964043	-0.392527609718	-0.40147593854	-0.37471917578
17	68965405	68967904	68966655	-0.396077298446	-0.405721162116	-0.377455844052
17	68967905	68970404	68969155	-0.399441992757	-0.409752592498	-0.380042046579
17	68970405	68972904	68971655	-0.402775363397	-0.413753622642	-0.382596709398
17	68972905	68975416	68974161	-0.40608600459	-0.41773436892	-0.385126672317
17	68975417	68977916	68976667	-0.409366567992	-0.421685805848	-0.387626559314
17	68981783	68984282	68983033	-0.417569222979	-0.43159561424	-0.393846772696
17	68984283	68986791	68985537	-0.420745699209	-0.435444506915	-0.396244058454
17	68986792	68989291	68988042	-0.42389600502	-0.439267897203	-0.398615361352
17	68989292	68991791	68990542	-0.427013053509	-0.443057011403	-0.400955565007
17	68991792	68994291	68993042	-0.430103512727	-0.446819790227	-0.403269881399
17	68994292	68996791	68995542	-0.433167676696	-0.450556440488	-0.405558723667
17	68996792	68999904	68998348	-0.436575870349	-0.454719509914	-0.408097840511
17	69005539	69008038	69006789	-0.446632847107	-0.467046495957	-0.415549475257
17	69008039	69010538	69009289	-0.449555708382	-0.470641116713	-0.417703713755
17	69010539	69013038	69011789	-0.452453222772	-0.474209992818	-0.419834167483
17	69013039	69015538	69014289	-0.455325354151	-0.477753003838	-0.421940909071
17	69015539	69018038	69016789	-0.458172032702	-0.481269976294	-0.424023994351
17	69018039	69020538	69019289	-0.460993225927	-0.484760757767	-0.426083535365
17	69020539	69023038	69021789	-0.463789006129	-0.488225316574	-0.428119733505
17	69023039	69025563	69024301	-0.466572652987	-0.491680022397	-0.430142378139
17	69025564	69028063	69026814	-0.469331795875	-0.495109441977	-0.432142584942
17	69028064	69030563	69029314	-0.472051201597	-0.498494501807	-0.43410945958
17	69030564	69033063	69031814	-0.474745077695	-0.501852759978	-0.436053411589
17	69033064	69035563	69034314	-0.477413304869	-0.505183966921	-0.437974467837
17	69035564	69038072	69036818	-0.480060026424	-0.508493181124	-0.439875740357
17	69038073	69040600	69039337	-0.482696579711	-0.511794492589	-0.441765480072
17	69040601	69043100	69041851	-0.48530196821	-0.515061472172	-0.443628798873
17	69043101	69045600	69044351	-0.48786721803	-0.518282648643	-0.445459509742
17	69045601	69048100	69046851	-0.490406937712	-0.521476164171	-0.447268252655
17	69048101	69050600	69049351	-0.492921171772	-0.524641894722	-0.449055258705
17	69050601	69053100	69051851	-0.49541016393	-0.52777992398	-0.450820948203
17	69053101	69055600	69054351	-0.497874183228	-0.530890357456	-0.452565769893
17	69055601	69058100	69056851	-0.500313384301	-0.533973173666	-0.45429006928
17	69058101	69060600	69059351	-0.50272791061	-0.537028356615	-0.45599416291
17	69060601	69063100	69061851	-0.505117889656	-0.540055870487	-0.457678357587
17	69063101	69065600	69064351	-0.50748353139	-0.543055761549	-0.459343039708
17	69065601	69068100	69066851	-0.509825095478	-0.546028144048	-0.460988622446
17	69068101	69070600	69069351	-0.512142768464	-0.548973055148	-0.462615453019
17	69070601	69073152	69071877	-0.514460513625	-0.551920776836	-0.464240553905
17	69073153	69075670	69074412	-0.516762426714	-0.554850921806	-0.465852977787
17	69075671	69078170	69076921	-0.519017176367	-0.557723341364	-0.467431060235
17	69078171	69080670	69079421	-0.521240713421	-0.56055806353	-0.468986260464
17	69080671	69083170	69081921	-0.523441335644	-0.563365405241	-0.470524663591
17	69083171	69085670	69084421	-0.525619236291	-0.566145364093	-0.472046677701
17	69085671	69088170	69086921	-0.527774592604	-0.568897925201	-0.473552684773
17	69088171	69090670	69089421	-0.529907628032	-0.571623125784	-0.475043101181
17	69090671	69093385	69092028	-0.532108551897	-0.574435993083	-0.476581267624
17	69093386	69095885	69094636	-0.53428683218	-0.577220555116	-0.478104264471
17	69095886	69098385	69097136	-0.536353229358	-0.579862383848	-0.479549971624
17	69098386	69100885	69099636	-0.538398674537	-0.582477422032	-0.480982240244
17	69100886	69103385	69102136	-0.540423429408	-0.585065728953	-0.482401523099
17	69103386	69105885	69104636	-0.54242777422	-0.587627386406	-0.483808286614
17	69105886	69108385	69107136	-0.5444119806	-0.590162470927	-0.485202993045
17	69108386	69110885	69109636	-0.546376440002	-0.592671182172	-0.486586224183
17	69110886	69113385	69112136	-0.548321630414	-0.595153816291	-0.487958642832
17	69113386	69116115	69114751	-0.550336153562	-0.597723009403	-0.489383315869
17	69116116	69118615	69117366	-0.552330536722	-0.600264159462	-0.490797576763
17	69118616	69121115	69119866	-0.554218775358	-0.602667501396	-0.492140542757
17	69121116	69123662	69122389	-0.556106394119	-0.605067181719	-0.493487371355
17	69123663	69126162	69124913	-0.557976873136	-0.607441875217	-0.494826635073
17	69126163	69128662	69127413	-0.559812180235	-0.609768453722	-0.496145654303
17	69128663	69131162	69129913	-0.561630359561	-0.612069612856	-0.497457572128
17	69131163	69133662	69132413	-0.56343152375	-0.614345293901	-0.498762685871
17	69133663	69136162	69134913	-0.565215812926	-0.616595482259	-0.500061302069
17	69136163	69139195	69137679	-0.567170396717	-0.619055321138	-0.501490801241
17	69139196	69141970	69140583	-0.569200579459	-0.621604214931	-0.502983754804
17	69141971	69144470	69143221	-0.571025387439	-0.623889581724	-0.504333220408
17	69144471	69146970	69145721	-0.572737723648	-0.626028855457	-0.505606406581
17	69146971	69149470	69148221	-0.574433622568	-0.62814232012	-0.506874289659
17	69149471	69151970	69150721	-0.576112999839	-0.630229910397	-0.508136766521
17	69151971	69154470	69153221	-0.577775733159	-0.632291535928	-0.509393679726
17	69154471	69156970	69155721	-0.579421749428	-0.634327142633	-0.510644936932
17	69156971	69159470	69158221	-0.581050972961	-0.636336667051	-0.511890452275
17	69159471	69161970	69160721	-0.582663287654	-0.63831999944	-0.51313010299
17	69161971	69164470	69163221	-0.584258458349	-0.640276892033	-0.514363665513
17	69164471	69166970	69165721	-0.585836186933	-0.642207029732	-0.515590855296
17	69166971	69169470	69168221	-0.587396214307	-0.644110147671	-0.516811412502
17	69169471	69171970	69170721	-0.58893822201	-0.645985923667	-0.51802501695
17	69171971	69174470	69173221	-0.590461872842	-0.647834033698	-0.519231312103
17	69174471	69176970	69175721	-0.591966844318	-0.649654171145	-0.520429946194
17	69176971	69179470	69178221	-0.593452727557	-0.651445929814	-0.521620497588
17	69179471	69181970	69180721	-0.594919124588	-0.653208910729	-0.522802563306
17	69181971	69184470	69183221	-0.596365953782	-0.654943051573	-0.523976039569
17	69184471	69186970	69185721	-0.597793249516	-0.656648422292	-0.525140917185
17	69186971	69189470	69188221	-0.599201310383	-0.658325352083	-0.526297451956
17	69189471	69191970	69190721	-0.600590630752	-0.659974353103	-0.527446106052
17	69191971	69194470	69193221	-0.601961667052	-0.661595883456	-0.52858732213
17	69194471	69197206	69195839	-0.60337813354	-0.663264829271	-0.529774716718
17	69197207	69199706	69198457	-0.604775021154	-0.664904147367	-0.530954355646
17	69199707	69202206	69200957	-0.606090862297	-0.666442150538	-0.532073712015
17	69202207	69204706	69203457	-0.607389244777	-0.667953601994	-0.533186273061
17	69204707	69207206	69205957	-0.608670312686	-0.669438675322	-0.534292132045
17	69207207	69209706	69208457	-0.609934048343	-0.670897362597	-0.535391246633
17	69209707	69212437	69211072	-0.611237243398	-0.672394790696	-0.536533558903
17	69212438	69215146	69213792	-0.612572499055	-0.673921597521	-0.537713695059
17	69215147	69217646	69216397	-0.613832297057	-0.67535491718	-0.538836516521
17	69217647	69220146	69218897	-0.615024143273	-0.676704248738	-0.539907461004
17	69220147	69222646	69221397	-0.616199381258	-0.678028212576	-0.540972023995
17	69222647	69225146	69223897	-0.61735818772	-0.679327069583	-0.542030280815
17	69225147	69227646	69226397	-0.618500774825	-0.680601083372	-0.543082373672
17	69227647	69230146	69228897	-0.619627390323	-0.681850540505	-0.544128491434
17	69230147	69232646	69231397	-0.620738335233	-0.683075780689	-0.545168869806
17	69232647	69235146	69233897	-0.621833927736	-0.684277146638	-0.546203775571
17	69235147	69237646	69236397	-0.622914485331	-0.685454957044	-0.547233501234
17	69237647	69240146	69238897	-0.623980283518	-0.686609466119	-0.548258319477
17	69240147	69242646	69241397	-0.625031678121	-0.687740999403	-0.549278591529
17	69242647	69245146	69243897	-0.62606913503	-0.688849983945	-0.550294798226
17	69245147	69247646	69246397	-0.627093158987	-0.689936899374	-0.551307449243
17	69247647	69250146	69248897	-0.628104223357	-0.691002248392	-0.55231697831
17	69250147	69252646	69251397	-0.629102693781	-0.692046422124	-0.553323715624
17	69252647	69255146	69253897	-0.630088854235	-0.693069723626	-0.554327912591
17	69255147	69257646	69256397	-0.631062983325	-0.694072449528	-0.555329817379
17	69257647	69260146	69258897	-0.632025387175	-0.695054919333	-0.556329708665
17	69260147	69262646	69261397	-0.632976494185	-0.696017581439	-0.55732797092
17	69262647	69265146	69263897	-0.633916745369	-0.696960882801	-0.558325014632
17	69265147	69267655	69266401	-0.634847996769	-0.697886654521	-0.559322796849
17	69267656	69270155	69268906	-0.635769412584	-0.698794028031	-0.560320424793
17	69270156	69272655	69271406	-0.636679039383	-0.699681115811	-0.561315711287
17	69272656	69275155	69273906	-0.637578940978	-0.700549977644	-0.562310832308
17	69275156	69277656	69276406	-0.638469314478	-0.7014008316	-0.563305955791
17	69281664	69284163	69282914	-0.640744263958	-0.703533535065	-0.565897938762
17	69284164	69286663	69285414	-0.641602389216	-0.70432205838	-0.566894758568
17	69286664	69289163	69287914	-0.642452268423	-0.705094134866	-0.567892635129
17	69289164	69291663	69290414	-0.643294263986	-0.705850209573	-0.568891857913
17	69291664	69294163	69292914	-0.644128776205	-0.706590770615	-0.569892749646
17	69294164	69296663	69295414	-0.644956133593	-0.707316223781	-0.570895576775
17	69296664	69299163	69297914	-0.645776637018	-0.708026936884	-0.571900590738
17	69299164	69301663	69300414	-0.64659050263	-0.708723187216	-0.572907964226
17	69301664	69304163	69302914	-0.647397968726	-0.709405265877	-0.573917898784
17	69304164	69306663	69305414	-0.648199403525	-0.710073600581	-0.574930705185
17	69306664	69309163	69307914	-0.648995493562	-0.710728963682	-0.575946973795
17	69309164	69311663	69310414	-0.649786935934	-0.711372148867	-0.576967288067
17	69311664	69314163	69312914	-0.650574308122	-0.712003827749	-0.577992116587
17	69314164	69316663	69315414	-0.651358139975	-0.712624621584	-0.579021884732
17	69316664	69319163	69317914	-0.652138878253	-0.713235068747	-0.580056939061
17	69319164	69321663	69320414	-0.652916858995	-0.713835595137	-0.581097519863
17	69321664	69324176	69322920	-0.653694292188	-0.714428046392	-0.582146396486
17	69324177	69326676	69325427	-0.654469976067	-0.715011640945	-0.583201761848
17	69326677	69329176	69327927	-0.655241815687	-0.715585004433	-0.584260494388
17	69329177	69331676	69330427	-0.656012361268	-0.716150238268	-0.585325814599
17	69331677	69334176	69332927	-0.656782033614	-0.716707849351	-0.586398042025
17	69334177	69336676	69335427	-0.65755118868	-0.717258279509	-0.587477436679
17	69336677	69339176	69337927	-0.658320070172	-0.7178018525	-0.58856415386
17	69339177	69341676	69340427	-0.659088934479	-0.718338914495	-0.589658353795
17	69341677	69344176	69342927	-0.659857934279	-0.718869698538	-0.590760105475
17	69344177	69346694	69345436	-0.660629839044	-0.719396144167	-0.591873356888
17	69346695	69349194	69347945	-0.661401849449	-0.719916354588	-0.592994068783
17	69349195	69351694	69350445	-0.662171120799	-0.72042847743	-0.594118049154
17	69351695	69354194	69352945	-0.662940444694	-0.720934452283	-0.59524928689
17	69354195	69356694	69355445	-0.663709939528	-0.721434423594	-0.596387874899
17	69356695	69359194	69357945	-0.664479719348	-0.721928526386	-0.597533905117
17	69359195	69361699	69360447	-0.665250549795	-0.722417332622	-0.598688415518
17	69361700	69364199	69362950	-0.666022161794	-0.722900701731	-0.599850968809
17	69364200	69366699	69365450	-0.666793307961	-0.723377872216	-0.60101966389
17	69366700	69369215	69367958	-0.667567484808	-0.72385105273	-0.602199720413
17	69369216	69371744	69370480	-0.668346816825	-0.724321588271	-0.603394275534
17	69371745	69374286	69373016	-0.669131638052	-0.724789731864	-0.604603731633
17	69374287	69376786	69375537	-0.669913303369	-0.725250472362	-0.605814549026
17	69376787	69379286	69378037	-0.670690340291	-0.725703240458	-0.607024052943
17	69379287	69381786	69380537	-0.671469796261	-0.726152458737	-0.608242791533
17	69381787	69384313	69383050	-0.672256202685	-0.726600927967	-0.609477572398
17	69384314	69386813	69385564	-0.673046310944	-0.72704699539	-0.61072300088
17	69386814	69389313	69388064	-0.673836175037	-0.727488870325	-0.611972276499
17	69389314	69391813	69390564	-0.674631176281	-0.727930123625	-0.613233179057
17	69391814	69394313	69393064	-0.675432262596	-0.728371791772	-0.614506536207
17	69394314	69396850	69395582	-0.676246186202	-0.728818067016	-0.615802449158
17	69396851	69399350	69398101	-0.677068350222	-0.729266868739	-0.617113010986
17	69399351	69401850	69400601	-0.677892980915	-0.729715564688	-0.618428351354
17	69401851	69404350	69403101	-0.678727051831	-0.730168452085	-0.619758944896
17	69404351	69406850	69405601	-0.679571326636	-0.730626407586	-0.621105402733
17	69406851	69409350	69408101	-0.680426490202	-0.731090245755	-0.622468245526
17	69409351	69411850	69410601	-0.681293278464	-0.731560869783	-0.623848006681
17	69411851	69414350	69413101	-0.682172483753	-0.732039245389	-0.625245267072
17	69414351	69416850	69415601	-0.683064961941	-0.732526412802	-0.626660652997
17	69416851	69419350	69418101	-0.683971458964	-0.733023293773	-0.628094691859
17	69419351	69421853	69420602	-0.684892955725	-0.733530876256	-0.629548361135
17	69421854	69424353	69423104	-0.6858300453	-0.734049907608	-0.631022054705
17	69424354	69426853	69425604	-0.686782208043	-0.734580535331	-0.632514389309
17	69426854	69429353	69428104	-0.687750821444	-0.735123964764	-0.634026947923
17	69429354	69431853	69430604	-0.688736512339	-0.735680970378	-0.635560150029
17	69431854	69434366	69433110	-0.689742356952	-0.736253742148	-0.63711818761
17	69434367	69436866	69435617	-0.690767091827	-0.736842035226	-0.638698475962
17	69436867	69439366	69438117	-0.691807982799	-0.73744468547	-0.64029626567
17	69439367	69441866	69440617	-0.692868396764	-0.738064009187	-0.64191624367
17	69441867	69444366	69443117	-0.693948762766	-0.738700593988	-0.643558617407
17	69444367	69446866	69445617	-0.695049464741	-0.739354976187	-0.64522355529
17	69446867	69449366	69448117	-0.696170870398	-0.740027651663	-0.646911240442
17	69449367	69452008	69450688	-0.697345981473	-0.740738895161	-0.64867066689
17	69452009	69454508	69453259	-0.698543571977	-0.741470353099	-0.650454343301
17	69454509	69457008	69455759	-0.699730057923	-0.742201565296	-0.652212224971
17	69457009	69459508	69458259	-0.700938562988	-0.74295296038	-0.653993403284
17	69459509	69462008	69460759	-0.702169495154	-0.743725093773	-0.655798089181
17	69462009	69464508	69463259	-0.703423256809	-0.744518498111	-0.657626511606
17	69464509	69467008	69465759	-0.704700337941	-0.745333781416	-0.659479002365
17	69467009	69469508	69468259	-0.706001556676	-0.746171919267	-0.661356185235
17	69469509	69472008	69470759	-0.707327949285	-0.747034124402	-0.663258883904
17	69472009	69474508	69473259	-0.708680511136	-0.747921553352	-0.665187900009
17	69474509	69477220	69475865	-0.710119228537	-0.748874563239	-0.66722749647
17	69477221	69479720	69478471	-0.711588223404	-0.749857128261	-0.669297186083
17	69479721	69482220	69480971	-0.713026625235	-0.750828345246	-0.671311521822
17	69482221	69484720	69483471	-0.714494174755	-0.751828311757	-0.673354540952
17	69484721	69487220	69485971	-0.715991428322	-0.752857704771	-0.675426668455
17	69487221	69489728	69488475	-0.717521341573	-0.753918830578	-0.677531672585
17	69489729	69492228	69490979	-0.719081988751	-0.75501059019	-0.679666624433
17	69492229	69494728	69493479	-0.720671214388	-0.756131662105	-0.681828364763
17	69494729	69497228	69495979	-0.722291862594	-0.757284225303	-0.684020566742
17	69497229	69499728	69498479	-0.723944237811	-0.758468658563	-0.686243452129
17	69499729	69502228	69500979	-0.725628770195	-0.75968548055	-0.688497352275
17	69502229	69504728	69503479	-0.727345934277	-0.760935254721	-0.690782642222
17	69504729	69507228	69505979	-0.729096287086	-0.762218619238	-0.693099787978
17	69507229	69509728	69508479	-0.730880470821	-0.76353629647	-0.695449343728
17	69509729	69512228	69510979	-0.732699253807	-0.764889163881	-0.697831968687
17	69512229	69514728	69513479	-0.73455338725	-0.766278090558	-0.700248299662
17	69514729	69517228	69515979	-0.73644360126	-0.767703921139	-0.702698955472
17	69517229	69519728	69518479	-0.738370650147	-0.769167530165	-0.705184571197
17	69519729	69522228	69520979	-0.740335219974	-0.770669730929	-0.707705700823
17	69522229	69524728	69523479	-0.742337959184	-0.772211309766	-0.710262837698
17	69524729	69527228	69525979	-0.744379547286	-0.773793092684	-0.712856488696
17	69527229	69529760	69528495	-0.7464741387	-0.775426452871	-0.71550414242
17	69529761	69532260	69531011	-0.748609537878	-0.777102279268	-0.718189900729
17	69532261	69534760	69533511	-0.75077268959	-0.778810569205	-0.720897057354
17	69534761	69537260	69536011	-0.752978032319	-0.780562973949	-0.723643387595
17	69537261	69539760	69538511	-0.755226573375	-0.782360633566	-0.726429736374
17	69539761	69542260	69541011	-0.757519278922	-0.784204651429	-0.729256902383
17	69542261	69544760	69543511	-0.759857041097	-0.78609605617	-0.732125609557
17	69544761	69547265	69546013	-0.762242635735	-0.788037392148	-0.73503890134
17	69547266	69549765	69548516	-0.764676066053	-0.790028955415	-0.737996418909
17	69549766	69552265	69551016	-0.767154255581	-0.792068480884	-0.740994106081
17	69552266	69554765	69553516	-0.769680870335	-0.794159204105	-0.744036118721
17	69554766	69557265	69556016	-0.772256565068	-0.796301866395	-0.747122986812
17	69557266	69559907	69558587	-0.774957291971	-0.798560323601	-0.750344880056
17	69559908	69562407	69561158	-0.777711333764	-0.800875287301	-0.753615375003
17	69562408	69564909	69563659	-0.780442238495	-0.803182230097	-0.756844019351
17	69564910	69567409	69566160	-0.783224948687	-0.805544186711	-0.760119771782
17	69567410	69569909	69568660	-0.786059035495	-0.807960991566	-0.763441889713
17	69569910	69572409	69571160	-0.78894614231	-0.810434216299	-0.766812096925
17	69572410	69574909	69573660	-0.791886214104	-0.812963922441	-0.770230216043
17	69574910	69577409	69576160	-0.794879039033	-0.815550023642	-0.773695901341
17	69577410	69579909	69578660	-0.797924457185	-0.818192489258	-0.77720884856
17	69579910	69582409	69581160	-0.801022356118	-0.820891337509	-0.780768798785
17	69582410	69584909	69583660	-0.80417256597	-0.823646527255	-0.784375437878
17	69584910	69587409	69586160	-0.807374927852	-0.826458038015	-0.788028451915
17	69587410	69589909	69588660	-0.810629292796	-0.829325897394	-0.791727507624
17	69589910	69592409	69591160	-0.813935537533	-0.832250184012	-0.795472268216
17	69592410	69594909	69593660	-0.817293464558	-0.83523090632	-0.799262309913
17	69594910	69597409	69596160	-0.820702913353	-0.83826809104	-0.803097260261
17	69597410	69599909	69598660	-0.824163851103	-0.841361849704	-0.806976911943
17	69599910	69602437	69601174	-0.827696127287	-0.844530148257	-0.810923242129
17	69602438	69604951	69603695	-0.831290531138	-0.847764981234	-0.814925646561
17	69604952	69607451	69606202	-0.834916912293	-0.85103931131	-0.818950440339
17	69607452	69609951	69608702	-0.838584829756	-0.85436179748	-0.823008210058
17	69618556	69621055	69619806	-0.855499099611	-0.869813241678	-0.841560173054
17	69621056	69623555	69622306	-0.859447083281	-0.8734486887	-0.84585488584
17	69623556	69626055	69624806	-0.863446291376	-0.87714178789	-0.850192452673
17	69626056	69628555	69627306	-0.867496588996	-0.880892490974	-0.854572643558
17	69628556	69631072	69629814	-0.871611073419	-0.884713042668	-0.859009492406
17	69631073	69634095	69632584	-0.87621493538	-0.889000054379	-0.863959321158
17	69634096	69636595	69635346	-0.880867693269	-0.893345119261	-0.868946409239
17	69636596	69639095	69637846	-0.885132661214	-0.897338755712	-0.873504750113
17	69639096	69641595	69640346	-0.889448513689	-0.901390155081	-0.878105125328
17	69641596	69644154	69642875	-0.893866177559	-0.905547335844	-0.882801569445
17	69644155	69646654	69645405	-0.898337593877	-0.90976526768	-0.887542759494
17	69646655	69649154	69647905	-0.902806955839	-0.913991132118	-0.892269741828
17	69649155	69651654	69650405	-0.907326488731	-0.91827412105	-0.897038001239
17	69651655	69654154	69652905	-0.911895547638	-0.922613604503	-0.901846902883
17	69654155	69656654	69655405	-0.916513449126	-0.927008913328	-0.906695772642
17	69656655	69659154	69657905	-0.921179540072	-0.931459392875	-0.9115839826
17	69659155	69661654	69660405	-0.925893170444	-0.935964389543	-0.91651091056
17	69661655	69664154	69662905	-0.930653744405	-0.940523319241	-0.921475971172
17	69664155	69666654	69665405	-0.935460691647	-0.945135632681	-0.926478589778
17	69666655	69669154	69667905	-0.940313398703	-0.949800744978	-0.931518142013
17	69669155	69671654	69670405	-0.945211162392	-0.954517973279	-0.936593923415
17	69671655	69674154	69672905	-0.950153321881	-0.959286695386	-0.941705250854
17	69674155	69676675	69675415	-0.955159244955	-0.964125662603	-0.946872101516
17	69676676	69679175	69677926	-0.960210608605	-0.969017224959	-0.952075511795
17	69679176	69681827	69680502	-0.965437240142	-0.974087465034	-0.957448810412
17	69681828	69684760	69683294	-0.971152196623	-0.979641596904	-0.963312054846
17	69684761	69687260	69686011	-0.97676272602	-0.985104352946	-0.969056174561
17	69687261	69689760	69688511	-0.981967095285	-0.990180411135	-0.974374082623
17	69689761	69692260	69691011	-0.987210969359	-0.995303364837	-0.979722458483
17	69692261	69694760	69693511	-0.992493758687	-1.00047266698	-0.985100672476
17	69694761	69697353	69696057	-0.997913109852	-1.00578411989	-0.990607842048
17	69697354	69699853	69698604	-1.00337359836	-1.01114445982	-0.996146693762
17	69699854	69702353	69701104	-1.00877055842	-1.0164507294	-1.00161131208
17	69702354	69704853	69703604	-1.01420365598	-1.02180069493	-1.00710288003
17	69704854	69707353	69706104	-1.01967210508	-1.02719359546	-1.01262058413
17	69707354	69709892	69708623	-1.02521708273	-1.03267014863	-1.01820583985
17	69709893	69712392	69711143	-1.03079857825	-1.0381909448	-1.02381821737
17	69712393	69714892	69713643	-1.03636885487	-1.043708694	-1.02940980021
17	69714893	69717392	69716143	-1.04197120472	-1.04926620709	-1.03502413297
17	69717393	69719892	69718643	-1.04760463575	-1.05486251258	-1.04066021068
17	69719893	69722392	69721143	-1.05326802611	-1.06049648566	-1.0463169319
17	69722393	69724892	69723643	-1.05896012039	-1.06616684252	-1.05199309049
17	69724893	69727392	69726143	-1.06467963933	-1.07187227281	-1.05768745489
17	69727393	69729892	69728643	-1.07042530368	-1.0776114598	-1.06339879965
17	69729893	69732392	69731143	-1.07619579061	-1.08338303654	-1.06912586248
17	69732393	69734892	69733643	-1.08198966518	-1.08918551823	-1.07486727602
17	69734893	69737392	69736143	-1.08780541721	-1.09501733364	-1.08062161433
17	69737393	69739892	69738643	-1.09364158976	-1.10087696604	-1.08638750683
17	69744084	69746583	69745334	-1.10935226034	-1.11668660855	-1.10186684183
17	69746584	69749083	69747834	-1.11525266877	-1.12263743074	-1.107664809
17	69749084	69751583	69750334	-1.12116761854	-1.12861002838	-1.11346872451
17	69751584	69754083	69752834	-1.12709592974	-1.13460315283	-1.11927750335
17	69754084	69756583	69755334	-1.13303657115	-1.14061572409	-1.12509018622
17	69756584	69759083	69757834	-1.13898855495	-1.14664672245	-1.13090584441
17	69759084	69761583	69760334	-1.14495088075	-1.15269511614	-1.13672353402
17	69761584	69764083	69762834	-1.15092256426	-1.1587598721	-1.14254233636
17	69764084	69766583	69765334	-1.15690265379	-1.16483997754	-1.14836137646
17	69766584	69769083	69767834	-1.16289038399	-1.17093458913	-1.15417998647
17	69769084	69771583	69770334	-1.16888554069	-1.17704340943	-1.15999805446
17	69771584	69774083	69772834	-1.17488804707	-1.18316626904	-1.16581561608
17	69774084	69776583	69775334	-1.1808978267	-1.18930298183	-1.171632724
17	69776584	69779083	69777834	-1.1869148196	-1.19545338138	-1.17744944331
17	69779084	69781583	69780334	-1.19293901302	-1.20161735324	-1.18326587937
17	69781584	69784083	69782834	-1.1989704641	-1.20779486737	-1.18908219084
17	69784084	69786583	69785334	-1.20500912724	-1.21398578254	-1.19489844765
17	69786584	69789083	69787834	-1.21105481813	-1.22018981336	-1.20071458763
17	69789084	69791583	69790334	-1.21710729872	-1.22640662505	-1.20653048701
17	69791584	69794083	69792834	-1.22316632677	-1.23263588519	-1.21234600943
17	69794084	69796583	69795334	-1.22923156328	-1.23887716209	-1.21816092376
17	69796584	69799083	69797834	-1.23530259734	-1.24512995146	-1.22397492787
17	69799084	69801583	69800334	-1.24137902784	-1.25139376915	-1.2297877209
17	69801584	69804083	69802834	-1.24746046125	-1.25766813612	-1.23559901697
17	69804084	69806583	69805334	-1.25354654696	-1.26395262134	-1.24140856534
17	69806584	69809305	69807945	-1.25990736654	-1.27052640526	-1.24747383231
17	69809306	69811805	69810556	-1.26627220855	-1.27711000651	-1.25353634018
17	69811806	69814305	69813056	-1.2723696129	-1.28342222648	-1.25933799502
17	69814306	69816805	69815556	-1.27846957077	-1.28974221123	-1.26513610343
17	69816806	69819553	69818180	-1.28487429242	-1.29638346665	-1.27121745279
17	69819554	69822053	69820804	-1.29128069699	-1.30303211812	-1.27729378961
17	69822054	69824553	69823304	-1.29738536251	-1.30937287289	-1.28307778185
17	69824554	69827053	69825804	-1.30349043808	-1.31571917293	-1.28885616076
17	69827054	69829553	69828304	-1.30959535119	-1.32207040334	-1.29462840413
17	69829554	69832053	69830804	-1.31569946604	-1.3284258644	-1.30039395399
17	69832054	69834553	69833304	-1.3218021462	-1.33478484993	-1.30615225985
17	69834554	69837053	69835804	-1.32790291166	-1.34114681249	-1.31190292259
17	69837054	69839553	69838304	-1.33400126278	-1.34751116808	-1.31764553678
17	69839554	69842053	69840804	-1.34009671181	-1.35387735331	-1.32337969088
17	69842054	69844553	69843304	-1.34618874207	-1.36024479095	-1.32910491614
17	69844554	69847053	69845804	-1.35227684136	-1.36661291678	-1.33482073289
17	69847054	69849553	69848304	-1.35836049642	-1.37298116448	-1.34052666193
17	69849554	69852053	69850804	-1.3644391231	-1.37934889118	-1.34622216106
17	69852054	69854553	69853304	-1.37051210867	-1.38571542681	-1.35190666186
17	69854554	69857061	69855808	-1.37658857164	-1.39209031105	-1.35758869437
17	69857062	69859561	69858312	-1.38265834484	-1.39846285945	-1.36325873559
17	69859562	69862061	69860812	-1.38871140161	-1.40482250884	-1.36890742025
17	69862062	69864572	69863317	-1.39476912784	-1.41119170128	-1.37455469727
17	69864573	69867072	69865823	-1.40082149123	-1.41755987503	-1.38019119407
17	69867073	69869572	69868323	-1.40685143262	-1.42390906612	-1.38580102714
17	69869573	69872072	69870823	-1.41287332813	-1.43025438782	-1.39139759105
17	69872073	69874572	69873323	-1.41888715573	-1.4365957955	-1.39698088136
17	69874573	69877072	69875823	-1.42489298713	-1.44293332478	-1.40255100065
17	69877073	69879572	69878323	-1.43089082317	-1.44926692246	-1.40810799975
17	69879573	69882072	69880823	-1.43688053561	-1.45559639728	-1.41365180968
17	69882073	69884572	69883323	-1.44286190588	-1.46192145982	-1.41918228023
17	69884573	69887072	69885823	-1.44883468342	-1.4682417767	-1.42469924787
17	69887073	69889572	69888323	-1.45479863184	-1.47455702954	-1.43020256482
17	69889573	69892072	69890823	-1.46075348913	-1.48086686431	-1.4356920714
17	69892073	69894572	69893323	-1.46669890478	-1.48717083785	-1.44116752365
17	69894573	69897072	69895823	-1.47263446127	-1.49346842418	-1.44662863219
17	69897073	69899572	69898323	-1.4785597467	-1.4997590994	-1.45207511526
17	69899573	69902072	69900823	-1.4844743162	-1.50604230184	-1.457506662
17	69902073	69904572	69903323	-1.49037772813	-1.51231748694	-1.46292295068
17	69904573	69907084	69905829	-1.49628367902	-1.51859916232	-1.46833660601
17	69907085	69909584	69908335	-1.50217760552	-1.52487177394	-1.47373435301
17	69909585	69912084	69910835	-1.50804510068	-1.53111989778	-1.47910310997
17	69912085	69914584	69913335	-1.51389985154	-1.53735801582	-1.48445551491
17	69914585	69917084	69915835	-1.5197413561	-1.5435855093	-1.48979121088
17	69917085	69919584	69918335	-1.52556905344	-1.54980170092	-1.49510978242
17	69919585	69922084	69920835	-1.53138234745	-1.55600588234	-1.50041077477
17	69925932	69928435	69927184	-1.54607597827	-1.57170219535	-1.51379004095
17	69928436	69930935	69929686	-1.55183676226	-1.57786173326	-1.5190280006
17	69930936	69933435	69932186	-1.55757492415	-1.58400019211	-1.52424123488
17	69933436	69935935	69934686	-1.56329418836	-1.59012148777	-1.52943320853
17	69935936	69938435	69937186	-1.56899362126	-1.59622454553	-1.53460316233
17	69938436	69940935	69939686	-1.57467231504	-1.60230830581	-1.53975037447
17	69940936	69943435	69942186	-1.58032938753	-1.6083717191	-1.54487416743
17	69943436	69945935	69944686	-1.58596398803	-1.61441375463	-1.5499739158
17	69945936	69948435	69947186	-1.59157526071	-1.62043338753	-1.55504897411
17	69948436	69950935	69949686	-1.59716231543	-1.62642954473	-1.56009867309
17	69950936	69953435	69952186	-1.60272442587	-1.63240130196	-1.56512253003
17	69953436	69955935	69954686	-1.6082609467	-1.63834780162	-1.57012016108
17	69955936	69958435	69957186	-1.61377129063	-1.64426823654	-1.57509125061
17	69958436	69960935	69959686	-1.6192549309	-1.65016187636	-1.58003552549
17	69960936	69963435	69962186	-1.62471161717	-1.65602831293	-1.58495293977
17	69963436	69965935	69964686	-1.63014119627	-1.6618672401	-1.58984353783
17	69965936	69968435	69967186	-1.63554335969	-1.66767817947	-1.59470722412
17	69968436	69970935	69969686	-1.64091778001	-1.67346062805	-1.59954388701
17	69970936	69973435	69972186	-1.64626407096	-1.67921402185	-1.60435335791
17	69973436	69975935	69974686	-1.65158166752	-1.68493760825	-1.60913529873
17	69975936	69978435	69977186	-1.65686988851	-1.69063051832	-1.61388925437
17	69978436	69980935	69979686	-1.66212800046	-1.69629183006	-1.61861471587
17	69980936	69983435	69982186	-1.66735518116	-1.70192052968	-1.62331108772
17	69983436	69985935	69984686	-1.67255058908	-1.7075156022	-1.62797773435
17	69985936	69988435	69987186	-1.6777132674	-1.71307591124	-1.63261391127
17	69988436	69990935	69989686	-1.68284219508	-1.71860024858	-1.63721881596
17	69990936	69993435	69992186	-1.68793649007	-1.72408756024	-1.64179176237
17	69993436	69995935	69994686	-1.69299540607	-1.72953694654	-1.64633217481
17	69995936	69998435	69997186	-1.6980181901	-1.73494750507	-1.65083946429
17	69998436	70000935	69999686	-1.70300405586	-1.74031830073	-1.65531300955
17	70000936	70003435	70002186	-1.70795215438	-1.74564833363	-1.65975212896
17	70003436	70005935	70004686	-1.71286159605	-1.75093655548	-1.66415611031
17	70005936	70008435	70007186	-1.71773148541	-1.75618192569	-1.66852422018
17	70008436	70010935	70009686	-1.72256099123	-1.76138350035	-1.67285575841
17	70010936	70013435	70012186	-1.72734933392	-1.76654040974	-1.67715004683
17	70013436	70015935	70014686	-1.73209567082	-1.77165171094	-1.68140635845
17	70015936	70018435	70017186	-1.73679910667	-1.77671639814	-1.68562392779
17	70018436	70020935	70019686	-1.74145881905	-1.78173357191	-1.68980203514
17	70020936	70023435	70022186	-1.74607414141	-1.78670252894	-1.69394007955
17	70023436	70025935	70024686	-1.75064453668	-1.79162271136	-1.69803756908
17	70025936	70028435	70027186	-1.7551695372	-1.79649363471	-1.70209407686
17	70028436	70030935	70029686	-1.7596487805	-1.8013149433	-1.70610926135
17	70030936	70033435	70032186	-1.76408195822	-1.8060863255	-1.71008285208
17	70033436	70036035	70034736	-1.768556005	-1.81090133719	-1.71409279576
17	70036036	70038535	70037286	-1.77298149094	-1.81566370741	-1.71805898994
17	70038536	70041035	70039786	-1.77727308543	-1.82028160651	-1.72190502507
17	70041036	70043535	70042286	-1.78151806074	-1.82484894438	-1.72570916822
17	70043536	70046035	70044786	-1.78571642727	-1.82936573672	-1.72947146269
17	70046036	70048535	70047286	-1.78986822663	-1.83383203444	-1.73319197147
17	70048536	70051035	70049786	-1.79397353166	-1.83824793092	-1.73687077384
17	70051036	70053535	70052286	-1.79803233608	-1.84261343374	-1.74050788042
17	70053536	70056035	70054786	-1.80204456619	-1.84692847152	-1.74410325161
17	70056036	70058560	70057298	-1.80602908574	-1.851213329	-1.74767382533
17	70058561	70061060	70059811	-1.80996805478	-1.85544882327	-1.7512036336
17	70061061	70063560	70062311	-1.81383984533	-1.85961170681	-1.75467330955
17	70063561	70066060	70064811	-1.81766502983	-1.86372411242	-1.75810130331
17	70066061	70068562	70067312	-1.82144543373	-1.86778802474	-1.76148926148
17	70068563	70071062	70069813	-1.82518021903	-1.87180256835	-1.76483642883
17	70071063	70073562	70072313	-1.8288685813	-1.87576691491	-1.76814206097
17	70073563	70076062	70074813	-1.83251254392	-1.87968327018	-1.77140795577
17	70076063	70078562	70077313	-1.83611259816	-1.88355217769	-1.77463455508
17	70078563	70081062	70079813	-1.83966921438	-1.88737413716	-1.77782230681
17	70081063	70083562	70082313	-1.84318283522	-1.89114961018	-1.78097164488
17	70083563	70086062	70084813	-1.84665388903	-1.89487905341	-1.78408297273
17	70086063	70088562	70087313	-1.85008293352	-1.89856308143	-1.78715677943
17	70088563	70091062	70089813	-1.85347059554	-1.90220238013	-1.79019361858
17	70091063	70093562	70092313	-1.85681755618	-1.90579769868	-1.79319408643
17	70093563	70096062	70094813	-1.86012449145	-1.90934977654	-1.79615877946
17	70096063	70098562	70097313	-1.86339209733	-1.91285935792	-1.79908833072
17	70098563	70101062	70099813	-1.86662112399	-1.91632722031	-1.80198344561
17	70101063	70103562	70102313	-1.86981237429	-1.91975418287	-1.80484489225
17	70103563	70106062	70104813	-1.87296677212	-1.92314118557	-1.80767355982
17	70106063	70108562	70107313	-1.87608559509	-1.92648956262	-1.81047065072
17	70108563	70111062	70109813	-1.87917019773	-1.92980072311	-1.81323744441
17	70111063	70113562	70112313	-1.88222188968	-1.93307602748	-1.81597517905
17	70113563	70116062	70114813	-1.88524195799	-1.93631680127	-1.81868508639
17	70116063	70118562	70117313	-1.88823166949	-1.93952433768	-1.82136839267
17	70118563	70121062	70119813	-1.89119228474	-1.94269992509	-1.8240263168
17	70121063	70123562	70122313	-1.89412499796	-1.9458447878	-1.8266600102
17	70123563	70126062	70124813	-1.89703093591	-1.94896006886	-1.82927056851
17	70126063	70128562	70127313	-1.89991118526	-1.95204685477	-1.83185906422
17	70128563	70131062	70129813	-1.90276680897	-1.95510619822	-1.83442655921
17	70131063	70133562	70132313	-1.90559887617	-1.95813915339	-1.83697413252
17	70133563	70136062	70134813	-1.90840847159	-1.96114681336	-1.83950285929
17	70136063	70138562	70137313	-1.91119663205	-1.964130236	-1.84201375321
17	70138563	70141062	70139813	-1.91396433527	-1.96709042309	-1.84450777019
17	70141063	70143588	70142326	-1.91672680905	-1.97004361848	-1.8469987104
17	70143589	70146088	70144839	-1.91947060824	-1.97297543257	-1.84947450373
17	70146089	70148588	70147339	-1.92218261392	-1.97587188064	-1.85192330771
17	70148589	70151088	70149839	-1.92487796324	-1.97874918598	-1.85435876048
17	70151089	70153588	70152339	-1.92755764721	-1.98160848479	-1.85678171308
17	70153589	70156428	70155009	-1.93040334726	-1.9846436018	-1.85935655139
17	70156429	70158928	70157679	-1.93323336475	-1.98766073087	-1.86191896128
17	70158929	70161428	70160179	-1.93586995489	-1.99047061389	-1.86430774177
17	70161429	70164465	70162947	-1.93877530439	-1.99356588411	-1.86694162106
17	70164466	70166965	70165716	-1.94166804057	-1.99664675551	-1.86956563976
17	70166966	70169465	70168216	-1.94426873682	-1.99941587228	-1.8719260143
17	70169466	70171965	70170716	-1.94685959102	-2.00217389201	-1.87427860984
17	70171966	70174465	70173216	-1.94944114506	-2.004921444	-1.87662388187
17	70174466	70176965	70175716	-1.95201391201	-2.0076591146	-1.87896227284
17	70176966	70179465	70178216	-1.9545783836	-2.01038745477	-1.88129421858
17	70179466	70181965	70180716	-1.95713498192	-2.01310692474	-1.8836201047
17	70181966	70184465	70183216	-1.95968414833	-2.0158180037	-1.88594033309
17	70184466	70186965	70185716	-1.96222632735	-2.01852117918	-1.88825530155
17	70186966	70189465	70188216	-1.96476203609	-2.02121700747	-1.8905654822
17	70189466	70191965	70190716	-1.96729183078	-2.02390607283	-1.89287139883
17	70191966	70194484	70193225	-1.96982541421	-2.02659866685	-1.89518193197
17	70194485	70196984	70195735	-1.97235543644	-2.0292869548	-1.89749041243
17	70196985	70199484	70198235	-1.97487154535	-2.03195992947	-1.89978739744
17	70199485	70201984	70200735	-1.9773845177	-2.03462903117	-1.9020827251
17	70201985	70204484	70203235	-1.97989493414	-2.03729486014	-1.90437693551
17	70204485	70206984	70205735	-1.98240327013	-2.03995789512	-1.90667048147
17	70206985	70209484	70208235	-1.98490992348	-2.0426185362	-1.90896373746
17	70209485	70212004	70210745	-1.9874252817	-2.04528778146	-1.91126622481
17	70212005	70214520	70213263	-1.98994768629	-2.04796384123	-1.91357644572
17	70214521	70217020	70215771	-1.992459486	-2.05062798014	-1.91587822284
17	70217021	70219520	70218271	-1.9949630212	-2.05328267986	-1.91817367796
17	70219521	70222020	70220771	-1.99746651403	-2.05593664191	-1.92047034655
17	70222021	70224520	70223271	-1.99997010112	-2.05858997289	-1.92276837859
17	70224521	70227020	70225771	-2.0024738641	-2.06124270918	-1.92506788568
17	70227021	70229520	70228271	-2.00497776006	-2.06389481105	-1.92736881561
17	70229521	70232020	70230771	-2.00748173799	-2.0665462543	-1.9296710803
17	70232021	70234520	70233271	-2.00998573124	-2.06919702457	-1.93197454352
17	70234521	70237020	70235771	-2.01248972165	-2.0718471603	-1.93427910621
17	70237021	70239522	70238272	-2.01499467849	-2.07449774095	-1.93658557857
17	70239523	70242022	70240773	-2.01749959619	-2.07714775204	-1.93889295609
17	70242023	70244522	70243273	-2.02000345236	-2.07979614894	-1.94120022908
17	70244523	70247022	70245773	-2.02250723927	-2.08244402904	-1.94350822929
17	70247023	70249522	70248273	-2.02501087312	-2.08509135389	-1.94581679044
17	70249523	70252022	70250773	-2.02751431305	-2.08773812668	-1.94812578005
17	70252023	70254522	70253273	-2.03001761224	-2.09038444637	-1.9504351569
17	70254523	70257022	70255773	-2.03252091395	-2.09303050943	-1.95274496787
17	70257023	70259522	70258273	-2.0350242965	-2.09567643573	-1.95505521085
17	70259523	70262022	70260773	-2.03752774001	-2.09832222961	-1.95736580691
17	70262023	70264524	70263274	-2.04003219365	-2.10096890561	-1.9596775912
17	70264525	70267024	70265775	-2.04253668318	-2.1036154442	-1.96198962929
17	70267025	70269524	70268275	-2.04504036968	-2.1062609721	-1.96430111759
17	70269525	70272024	70270775	-2.04754438454	-2.10890669267	-1.96661307929
17	70272025	70274524	70273275	-2.05004879638	-2.11155268507	-1.96892555596
17	70274525	70277024	70275775	-2.05255357785	-2.11419892471	-1.97123850567
17	70277025	70279524	70278275	-2.05505870067	-2.11684539798	-1.97355187982
17	70279525	70282024	70280775	-2.05756432703	-2.11949228498	-1.97586582194
17	70282025	70284524	70283275	-2.06007057271	-2.12213970646	-1.9781804447
17	70284525	70287024	70285775	-2.06257741291	-2.12478763448	-1.98049572677
17	70287025	70289524	70288275	-2.06508473297	-2.12743595608	-1.9828115597
17	70289525	70292024	70290775	-2.06759244576	-2.13008459518	-1.98512785429
17	70292025	70294524	70293275	-2.07010044355	-2.13273345494	-1.98744450014
17	70294525	70297024	70295775	-2.07260863297	-2.13538245168	-1.98976139851
17	70297025	70299524	70298275	-2.07511688497	-2.1380314569	-1.99207842347
17	70299525	70302031	70300778	-2.07762811386	-2.14068355786	-1.9943982572
17	70302032	70304531	70303282	-2.08014031454	-2.14333665952	-1.99671902041
17	70524693	70527192	70525943	-2.37884791032	-2.457323268	-2.27584354677
17	70527193	70529692	70528443	-2.37858456325	-2.45666717347	-2.2761101705
17	70529693	70532192	70530943	-2.37832151317	-2.45601140213	-2.27637704659
17	70532193	70534695	70533444	-2.3780589755	-2.45535604258	-2.27664455553
17	70534696	70537195	70535946	-2.37779753203	-2.45470170027	-2.27691323924
17	70537196	70539695	70538446	-2.37753809666	-2.45404977841	-2.27718334051
17	70539696	70542195	70540946	-2.37728107333	-2.45340038921	-2.27745564595
17	70542196	70544695	70543446	-2.37702694839	-2.45275403227	-2.27773061123
17	70552887	70555386	70554137	-2.37598778623	-2.45003944486	-2.27895044134
17	70555387	70557886	70556637	-2.37575941566	-2.44941980403	-2.27924928939
17	70557887	70560386	70559137	-2.37553784517	-2.44880716295	-2.27955449985
17	70560387	70562886	70561637	-2.37532383674	-2.44820229028	-2.27986680276
17	70562887	70565386	70564137	-2.37511820666	-2.4476060246	-2.28018696427
17	70565387	70567911	70566649	-2.37492075767	-2.44701632351	-2.28051724702
17	70567912	70570411	70569162	-2.37473306802	-2.44643651128	-2.28085685732
17	70570412	70572911	70571662	-2.37455674813	-2.44587040547	-2.28120442073
17	70572912	70575411	70574162	-2.37439137296	-2.44531557417	-2.2815621906
17	70575412	70577911	70576662	-2.37423740212	-2.44477248752	-2.28193058897
17	70577912	70580411	70579162	-2.37409530168	-2.44424160555	-2.28231006607
17	70580412	70582911	70581662	-2.37396556369	-2.44372340562	-2.28270111033
17	70582912	70585411	70584162	-2.37384859512	-2.44321828377	-2.2831041274
17	70585412	70587911	70586662	-2.37374471684	-2.44272653724	-2.28351945621
17	70587912	70590418	70589165	-2.37365418234	-2.44224792742	-2.28394799765
17	70590419	70592918	70591669	-2.37357738135	-2.4417831144	-2.28438976301
17	70592919	70595418	70594169	-2.37351469756	-2.44133323133	-2.2848441082
17	70595419	70597918	70596669	-2.37346627047	-2.44089780833	-2.28531196549
17	70597919	70600418	70599169	-2.3734323739	-2.44047714597	-2.28579355623
17	70600419	70602960	70601690	-2.37341316541	-2.44006819459	-2.28629329209
17	70602961	70605460	70604211	-2.37340938626	-2.43967502551	-2.28680747542
17	70605461	70607960	70606711	-2.37342141724	-2.43930134393	-2.2873320732
17	70607961	70610460	70609211	-2.37344969919	-2.43894441727	-2.28787175037
17	70610461	70612960	70611711	-2.37349459504	-2.43860466327	-2.2884267979
17	70612961	70615460	70614211	-2.37355638077	-2.43828241058	-2.28899741988
17	70615461	70617960	70616711	-2.37363535467	-2.43797803675	-2.2895838075
17	70617961	70620471	70619216	-2.37373202841	-2.43769138021	-2.29018736677
17	70620472	70622980	70621726	-2.37384671123	-2.4374228217	-2.29080830874
17	70622981	70625480	70624231	-2.37397907454	-2.43717361707	-2.29144421043
17	70625481	70627980	70626731	-2.37412913308	-2.4369438237	-2.29209503038
17	70627981	70630641	70629311	-2.37430294059	-2.43672666633	-2.29278370693
17	70630642	70633141	70631892	-2.37449621213	-2.43652992806	-2.29349003862
17	70633142	70635641	70634392	-2.37470208486	-2.43635914852	-2.29419088026
17	70635642	70638141	70636892	-2.37492649205	-2.43620806109	-2.29490822402
17	70638142	70640641	70639392	-2.3751694986	-2.43607677088	-2.29564208093
17	70640642	70643141	70641892	-2.3754311436	-2.43596535569	-2.29639243902
17	70643142	70645641	70644392	-2.37571154445	-2.43587398274	-2.29715936163
17	70645642	70648141	70646892	-2.37601083294	-2.43580281924	-2.29794294989
17	70648142	70650641	70649392	-2.37632918218	-2.43575205891	-2.29874336511
17	70650642	70653141	70651892	-2.37666677832	-2.43572190753	-2.29956078018
17	70653142	70655641	70654392	-2.37702382346	-2.43571260349	-2.30039536662
17	70655642	70658148	70656895	-2.37740105809	-2.435724489	-2.30124840257
17	70658149	70660648	70659399	-2.37779844914	-2.43575786411	-2.3021194373
17	70660649	70663148	70661899	-2.37821539578	-2.43581289213	-2.30300688983
17	70663149	70665648	70664399	-2.37865282967	-2.43588997324	-2.3039123936
17	70665649	70668148	70666899	-2.37911095512	-2.43598935091	-2.30483610447
17	70668149	70670648	70669399	-2.37958992569	-2.43611121813	-2.30577811872
17	70670649	70673148	70671899	-2.38008979844	-2.43625566423	-2.30673844438
17	70673149	70675648	70674399	-2.38061049551	-2.43642263954	-2.30771695771
17	70675649	70678148	70676899	-2.38115185182	-2.43661200552	-2.30871344776
17	70678149	70680648	70679399	-2.38171365533	-2.43682357217	-2.30972766216
17	70680649	70683148	70681899	-2.38229571238	-2.43705717335	-2.31075936435
17	70683149	70685648	70684399	-2.38289784659	-2.4373126517	-2.31180834747
17	70685649	70688148	70686899	-2.38351991972	-2.43758988189	-2.31287444974
17	70688149	70690648	70689399	-2.38416183073	-2.43788877934	-2.31395753808
17	70690649	70693148	70691899	-2.38482344605	-2.43820922411	-2.31505745302
17	70693149	70695648	70694399	-2.38550454408	-2.43855098917	-2.31617397275
17	70695649	70698148	70696899	-2.38620488779	-2.43891384388	-2.31730684935
17	70698149	70700648	70699399	-2.38692421955	-2.43929752688	-2.31845582706
17	70700649	70703148	70701899	-2.38766225656	-2.43970173801	-2.31962064136
17	70703149	70705648	70704399	-2.38841865756	-2.44012610787	-2.32080098175
17	70705649	70708148	70706899	-2.38919304316	-2.44057023998	-2.32199649305
17	70708149	70710648	70709399	-2.38998505401	-2.4410337581	-2.32320683873
17	70710649	70713286	70711968	-2.39081692485	-2.44152987955	-2.32446571747
17	70713287	70715793	70714540	-2.39166765226	-2.44204626259	-2.32574109185
17	70715794	70718293	70717044	-2.3925127634	-2.44256755846	-2.32699692527
17	70718294	70720793	70719544	-2.39337282385	-2.44310595347	-2.3282644452
17	70720794	70723293	70722044	-2.3942487828	-2.44366184108	-2.32954531829
17	70723294	70725811	70724553	-2.39514346463	-2.44423685885	-2.3308438808
17	70725812	70728311	70727062	-2.39605337332	-2.44482861178	-2.33215525545
17	70728312	70730829	70729571	-2.39697808036	-2.44543659903	-2.33347911607
17	70730830	70733329	70732080	-2.39791711191	-2.44606027187	-2.33481509544
17	70733330	70735829	70734580	-2.39886645374	-2.44669665208	-2.33615789125
17	70735830	70738329	70737080	-2.39982878638	-2.44734717675	-2.33751176347
17	70738330	70740849	70739590	-2.40080741907	-2.44801379975	-2.33888173297
17	70740850	70743349	70742100	-2.40179788383	-2.44869317748	-2.34026192655
17	70743350	70745849	70744600	-2.40279549369	-2.44938173749	-2.34164626773
17	70745850	70748349	70747100	-2.40380355403	-2.45008143372	-2.34303975391
17	70748350	70750849	70749600	-2.40482145091	-2.45079154257	-2.34444189636
17	70750850	70753349	70752100	-2.40584858153	-2.45151135541	-2.34585221389
17	70753350	70755849	70754600	-2.40688436151	-2.45224020864	-2.34727022065
17	70755850	70758349	70757100	-2.4079282705	-2.45297752469	-2.34869547246
17	70758350	70760873	70759612	-2.40898495228	-2.4537264416	-2.35013449474
17	70760874	70763373	70762124	-2.41004898874	-2.45448297997	-2.35158009243
17	70763374	70765873	70764624	-2.41111474747	-2.45524293092	-2.35302488227
17	70765874	70768373	70767124	-2.41218671408	-2.45600925753	-2.35447525067
17	70768374	70770873	70769624	-2.41326426308	-2.45678128199	-2.35593064693
17	70770874	70773373	70772124	-2.41434673733	-2.45755830031	-2.35739048502
17	70773374	70775873	70774624	-2.41543349314	-2.45833963726	-2.35885416804
17	70775874	70778373	70777124	-2.41652390316	-2.4591246533	-2.36032108262
17	70778374	70780873	70779624	-2.41761732961	-2.45991272691	-2.36179056599
17	70780874	70783373	70782124	-2.41871310094	-2.46070319873	-2.36326192642
17	70783374	70785873	70784624	-2.41981049952	-2.46149535511	-2.36473443792
17	70785874	70788373	70787124	-2.42090881798	-2.46228850008	-2.36620736536
17	70788374	70790873	70789624	-2.42200730493	-2.46308189181	-2.36767992666
17	70790874	70793373	70792124	-2.42310514323	-2.4638747185	-2.36915127632
17	70793374	70795873	70794624	-2.4242016954	-2.46466637328	-2.37062071771
17	70795874	70798373	70797124	-2.42529648773	-2.46545641111	-2.37208771611
17	70798374	70800991	70799683	-2.42641480429	-2.46626295523	-2.37358625686
17	70800992	70803491	70802242	-2.42753028376	-2.46706689656	-2.37508110616
17	70803492	70805991	70804742	-2.42861677796	-2.46784933621	-2.37653730814
17	70805992	70808491	70807242	-2.42969945118	-2.46862832803	-2.37798869688
17	70808492	70810991	70809742	-2.43077773876	-2.4694033752	-2.37943463043
17	70810992	70813491	70812242	-2.43185105945	-2.47017394953	-2.38087447069
17	70813492	70815991	70814742	-2.43291882237	-2.47093951106	-2.38230757131
17	70815992	70818491	70817242	-2.43398057937	-2.47169968827	-2.38373339189
17	70818492	70820991	70819742	-2.43503591596	-2.47245414622	-2.3851514188
17	70820992	70823544	70822268	-2.43609516409	-2.47321014073	-2.38657568491
17	70823545	70826044	70824795	-2.43714712035	-2.47395949334	-2.38799134433
17	70829789	70832541	70831165	-2.43976191357	-2.47581490981	-2.39151652141
17	70832542	70835041	70833792	-2.44082392095	-2.47656515833	-2.39295132676
17	70835042	70837541	70836292	-2.44182515136	-2.47727042509	-2.39430594508
17	70837542	70840041	70838792	-2.44281669949	-2.47796667437	-2.39564957129
17	70840042	70842541	70841292	-2.4437981143	-2.47865343416	-2.39698177763
17	70842542	70845041	70843792	-2.44476897539	-2.47933027378	-2.39830216236
17	70845042	70847836	70846439	-2.44578494475	-2.48003558454	-2.39968686965
17	70847837	70850336	70849087	-2.44678845243	-2.48072893225	-2.40105793292
17	70850337	70852836	70851587	-2.44772353879	-2.4813717031	-2.40233887544
17	70852837	70855336	70854087	-2.44864613891	-2.48200243513	-2.40360625571
17	70855337	70857836	70856587	-2.44955574227	-2.48262060516	-2.40485957455
17	70857837	70860490	70859164	-2.45047911955	-2.48324401461	-2.40613615191
17	70860491	70862990	70861741	-2.45138748933	-2.48385284708	-2.40739662168
17	70862991	70865490	70864241	-2.45225412451	-2.48442934014	-2.40860375155
17	70865491	70867990	70866741	-2.45310618528	-2.48499173689	-2.40979520145
17	70867991	70870490	70869241	-2.45394352334	-2.48553993846	-2.41097077791
17	70870491	70872990	70871741	-2.45476600029	-2.48607386702	-2.41213028022
17	70872991	70875490	70874241	-2.45557351147	-2.48659349117	-2.4132735258
17	70875491	70877990	70876741	-2.45636592436	-2.48709873175	-2.41440032663
17	70877991	70880490	70879241	-2.45714316429	-2.48758955339	-2.41551057262
17	70880491	70882990	70881741	-2.45790507907	-2.48806582929	-2.41660409847
17	70882991	70885490	70884241	-2.45865135704	-2.4885272527	-2.41768060392
17	70885491	70887990	70886741	-2.45938160637	-2.48897342227	-2.41873972078
17	70887991	70890490	70889241	-2.4600955083	-2.48940403347	-2.41978112553
17	70890491	70892990	70891741	-2.46079277446	-2.4898188279	-2.4208045035
17	70892991	70895490	70894241	-2.4614730606	-2.49021748831	-2.42180948635
17	70895491	70897990	70896741	-2.46213602818	-2.49059969892	-2.42279571543
17	70897991	70900490	70899241	-2.4627814492	-2.49096526188	-2.42376293353
17	70900491	70902990	70901741	-2.46340923581	-2.49131414395	-2.42471100242
17	70902991	70905490	70904241	-2.46401945564	-2.49164648219	-2.42563992224
17	70905491	70907990	70906741	-2.46461224457	-2.49196248441	-2.42654975974
17	70907991	70910490	70909241	-2.46518778728	-2.49226241048	-2.42744062745
17	70910491	70912990	70911741	-2.46574623564	-2.49254649207	-2.42831258893
17	70912991	70915490	70914241	-2.46628771902	-2.49281492937	-2.42916569016
17	70915491	70917990	70916741	-2.46681264971	-2.4930682299	-2.43000024315
17	70917991	70920490	70919241	-2.4673214588	-2.49330691979	-2.43081658201
17	70920491	70922990	70921741	-2.46781458747	-2.49353152566	-2.43161506297
17	70922991	70925490	70924241	-2.46829245755	-2.4937425682	-2.43239601328
17	70925491	70927990	70926741	-2.4687555077	-2.49394059789	-2.43315976673
17	70927991	70930490	70929241	-2.46920416828	-2.49412615047	-2.43390666019
17	70930491	70932990	70931741	-2.46963879815	-2.49429968051	-2.43463697309
17	70932991	70935490	70934241	-2.4700597097	-2.49446160203	-2.43535092961
17	70935491	70937990	70936741	-2.47046714504	-2.49461226589	-2.43604867769
17	70937991	70940490	70939241	-2.47086125851	-2.49475192865	-2.43673028553
17	70940491	70942990	70941741	-2.47124217009	-2.49488081184	-2.43739578594
17	70942991	70945490	70944241	-2.47160997032	-2.49499911371	-2.4380451738
17	70945491	70947990	70946741	-2.47196468176	-2.49510696192	-2.43867837877
17	70947991	70950490	70949241	-2.47230626321	-2.4952044183	-2.43929526759
17	70950491	70953022	70951757	-2.47263670987	-2.49529204182	-2.43989947792
17	70953023	70955522	70954273	-2.47295377911	-2.49536924558	-2.44048692442
17	70955523	70958022	70956773	-2.47325567558	-2.49543580611	-2.44105406467
17	70958023	70960522	70959273	-2.47354464813	-2.49549251989	-2.44160480049
17	70960523	70963022	70961773	-2.47382094661	-2.49553970546	-2.44213931557
17	70963023	70965522	70964273	-2.47408483716	-2.49557766769	-2.44265783898
17	70965523	70968022	70966773	-2.47433654664	-2.49560666544	-2.44316057352
17	70968023	70970522	70969273	-2.47457631513	-2.49562695903	-2.44364775868
17	70970523	70973022	70971773	-2.47480443265	-2.49563887201	-2.44411966944
17	70973023	70975522	70974273	-2.4750212199	-2.495642765	-2.44457660171
17	70975523	70978022	70976773	-2.47522711918	-2.4956391263	-2.4450189643
17	70978023	70980522	70979273	-2.47542253198	-2.49562839803	-2.44544712936
17	70980523	70983022	70981773	-2.47560783078	-2.49561098041	-2.44586145453
17	70983023	70985522	70984273	-2.47578347295	-2.49558734023	-2.44626240746
17	70985523	70988022	70986773	-2.47594977456	-2.49555778421	-2.44665033442
17	70988023	70990522	70989273	-2.4761069463	-2.4955225027	-2.44702548491
17	70990523	70993022	70991773	-2.47625517511	-2.49548167005	-2.44738807382
17	70993023	70995522	70994273	-2.47639464567	-2.49543545985	-2.44773831187
17	70995523	70998022	70996773	-2.47652551431	-2.49538402104	-2.44807637625
17	70998023	71000549	70999286	-2.47664847011	-2.49532710454	-2.44840403776
17	71000550	71003049	71001800	-2.4767628706	-2.49526492358	-2.44871969832
17	71003050	71005549	71004300	-2.47686806113	-2.49519782136	-2.44902158331
17	71005550	71008049	71006800	-2.47696468922	-2.49512541896	-2.44931153146
17	71008050	71010549	71009300	-2.47705276185	-2.49504767882	-2.44958962295
17	71010550	71013049	71011800	-2.47713218667	-2.49496444906	-2.44985585671
17	71013050	71015549	71014300	-2.47720281501	-2.49487550873	-2.45011019672
17	71015550	71018049	71016800	-2.47726451942	-2.49478065977	-2.45035262506
17	71018050	71020571	71019311	-2.47731737801	-2.49467924454	-2.45058409747
17	71020572	71023071	71021822	-2.47736102204	-2.4945715393	-2.4508035195
17	71023072	71025571	71024322	-2.47739526379	-2.49445794846	-2.45101002323
17	71025572	71028071	71026822	-2.47742026937	-2.49433790553	-2.45120463287
17	71028072	71030571	71029322	-2.47743598909	-2.49421131467	-2.45138736999
17	71030572	71033079	71031826	-2.47744240269	-2.4940779014	-2.45155853675
17	71033080	71035579	71034330	-2.47743949278	-2.49393785619	-2.45171789197
17	71035580	71038079	71036830	-2.47742729508	-2.49379139975	-2.45186526658
17	71038080	71040579	71039330	-2.47740574695	-2.49363820618	-2.45200092206
17	71040580	71043079	71041830	-2.47737475722	-2.49347813029	-2.45212484594
17	71043080	71045579	71044330	-2.47733419651	-2.49331097538	-2.45223701345
17	71045580	71048079	71046830	-2.47728387611	-2.49313647008	-2.45233736032
17	71048080	71050579	71049330	-2.47722371693	-2.49295445177	-2.45242593006
17	71050580	71053079	71051830	-2.47715371609	-2.49276484435	-2.45250283186
17	71053080	71055579	71054330	-2.47707400316	-2.4925677063	-2.45256830092
17	71055580	71058079	71056830	-2.47698497279	-2.49236337394	-2.45262280738
17	71058080	71060579	71059330	-2.47688710541	-2.49215227647	-2.45266689045
17	71060580	71063079	71061830	-2.4767809571	-2.4919349345	-2.45270114039
17	71063080	71065579	71064330	-2.47666719956	-2.49171201661	-2.45272622293
17	71065580	71068079	71066830	-2.47654659445	-2.49148431717	-2.45274284963
17	71068080	71070579	71069330	-2.47641998779	-2.49125276091	-2.45275175854
17	71070580	71073079	71071830	-2.47628819899	-2.4910182599	-2.45275364216
17	71073080	71075579	71074330	-2.47615202256	-2.49078170965	-2.45274915054
17	71075580	71078079	71076830	-2.47601225724	-2.49054401136	-2.4527389306
17	71078080	71080579	71079330	-2.47586973407	-2.49030608255	-2.4527236766
17	71080580	71083079	71081830	-2.47572518314	-2.49006871815	-2.45270400167
17	71083080	71085579	71084330	-2.47557935627	-2.48983272638	-2.45268055103
17	71085580	71088079	71086830	-2.47543305611	-2.48959897466	-2.45265401594
17	71088080	71090579	71089330	-2.47528710853	-2.48936835206	-2.45262511505
17	71090580	71093079	71091830	-2.4751423756	-2.48914178709	-2.45259459622
17	71093080	71095584	71094332	-2.47499958782	-2.48892001633	-2.4525631581
17	71095585	71098084	71096835	-2.47485965849	-2.48870404773	-2.45253155382
17	71098085	71100584	71099335	-2.47472361164	-2.48849505877	-2.45250055434
17	71100585	71103084	71101835	-2.47459207645	-2.48829360503	-2.45247085341
17	71103085	71105584	71104335	-2.47446583948	-2.48810048196	-2.45244318281
17	71105585	71108084	71106835	-2.47434571828	-2.48791652401	-2.45241829912
17	71108085	71110584	71109335	-2.47423254787	-2.48774259023	-2.45239696819
17	71110585	71113084	71111835	-2.47412713151	-2.48757949921	-2.45237993413
17	71113085	71115584	71114335	-2.47403019546	-2.48742796932	-2.45236789889
17	71115585	71118084	71116835	-2.47394243971	-2.48728869279	-2.45236154365
17	71118085	71120584	71119335	-2.47386449922	-2.4871622774	-2.45236150176
17	71120585	71123084	71121835	-2.47379692454	-2.48704922512	-2.45236834345
17	71123085	71125584	71124335	-2.47374019867	-2.48694996115	-2.45238258117
17	71125585	71128146	71126866	-2.47369429965	-2.48686392215	-2.45240504732
17	71128147	71130700	71129424	-2.4736602113	-2.48679218347	-2.45243653844
17	71130701	71133212	71131957	-2.47363909342	-2.48673659029	-2.45247693315
17	71133213	71135712	71134463	-2.47363093937	-2.48669699164	-2.45252634139
17	71135713	71138212	71136963	-2.47363576978	-2.48667301063	-2.45258538742
17	71138213	71140712	71139463	-2.47365384403	-2.48666474366	-2.45265453183
17	71140713	71143212	71141963	-2.47368537526	-2.48667231945	-2.45273404976
17	71143213	71145712	71144463	-2.47373032415	-2.48669564473	-2.45282394056
17	71145713	71148212	71146963	-2.47378854022	-2.4867345467	-2.45292406693
17	71148213	71150712	71149463	-2.47385990856	-2.4867889257	-2.45303429879
17	71150713	71153233	71151973	-2.47394457425	-2.48685888554	-2.45315490808
17	71153234	71155733	71154484	-2.47404205935	-2.48694402645	-2.45328525943
17	71155734	71158233	71156984	-2.47415162903	-2.48704367622	-2.45342446314
17	71158234	71160733	71159484	-2.47427337463	-2.48715787444	-2.45357276082
17	71160734	71163233	71161984	-2.47440689312	-2.48728620363	-2.45372976803
17	71163234	71165733	71164484	-2.47455174482	-2.48742821465	-2.45389505772
17	71165734	71168233	71166984	-2.47470732591	-2.48758331975	-2.45406800903
17	71168234	71170733	71169484	-2.4748729446	-2.48775084164	-2.45424791422
17	71170734	71173233	71171984	-2.47504787492	-2.48793006671	-2.45443403541
17	71173234	71175733	71174484	-2.4752314348	-2.48812031926	-2.45462568542
17	71175734	71178233	71176984	-2.47542296085	-2.48832092651	-2.4548222104
17	71178234	71180733	71179484	-2.47562176556	-2.48853119012	-2.45502292859
17	71180734	71183233	71181984	-2.47582713061	-2.48875038838	-2.45522711404
17	71183234	71185733	71184484	-2.47603825499	-2.48897771521	-2.45543395887
17	71185734	71188233	71186984	-2.47625429413	-2.48921230192	-2.45564262963
17	71188234	71190733	71189484	-2.4764744815	-2.48945335546	-2.45585237408
17	71190734	71193233	71191984	-2.47669813501	-2.48970015025	-2.45606254075
17	71193234	71195733	71194484	-2.47692450983	-2.48995188423	-2.45627242738
17	71195734	71198233	71196984	-2.47715277532	-2.49020766518	-2.4564812472
17	71198234	71200733	71199484	-2.47738207154	-2.49046656586	-2.45668819271
17	71200734	71203233	71201984	-2.47761148216	-2.4907275905	-2.45689242688
17	71203234	71205733	71204484	-2.47784002789	-2.49098968363	-2.45709305007
17	71205734	71208625	71207180	-2.4780844261	-2.49127235912	-2.45730432168
17	71208626	71211144	71209885	-2.47832652023	-2.49155502972	-2.4575100521
17	71211145	71213644	71212395	-2.47854766706	-2.49181578713	-2.45769464588
17	71213645	71216144	71214895	-2.4787639168	-2.49207337523	-2.45787179686
17	71216145	71218644	71217395	-2.47897554581	-2.49232822948	-2.45804164611
17	71218645	71221144	71219895	-2.47918198582	-2.49257979514	-2.45820362292
17	71221145	71223644	71222395	-2.47938270999	-2.49282758084	-2.45835717468
17	71223645	71226144	71224895	-2.47957716633	-2.49307107206	-2.45850172201
17	71226145	71228644	71227395	-2.47976478587	-2.49330973982	-2.45863666398
17	71228645	71231144	71229895	-2.47994502571	-2.49354308782	-2.45876141797
17	71231145	71233644	71232395	-2.48011741411	-2.49377069989	-2.45887546354
17	71233645	71236144	71234895	-2.48028147633	-2.49399215933	-2.45897827342
17	71236145	71238644	71237395	-2.48043672646	-2.49420704281	-2.45906930484
17	71238645	71241144	71239895	-2.48058258034	-2.49441482327	-2.45914792453
17	71241145	71243644	71242395	-2.48071833881	-2.49461485295	-2.45921339011
17	71243645	71246144	71244895	-2.48084327873	-2.494806457	-2.45926493752
17	71246145	71248644	71247395	-2.4809566757	-2.49498895166	-2.45930181431
17	71248645	71251144	71249895	-2.48105773516	-2.49516158066	-2.45932320364
17	71251145	71253644	71252395	-2.48114560405	-2.49532352295	-2.45932824221
17	71253645	71256144	71254895	-2.48121939146	-2.49547391737	-2.45931602966
17	71256145	71258644	71257395	-2.48127811042	-2.49561179573	-2.45928558062
17	71258645	71261144	71259895	-2.48132070624	-2.49573611665	-2.45923585013
17	71261145	71263644	71262395	-2.48134617427	-2.49584590578	-2.45916582051
17	71263645	71266144	71264895	-2.48135353951	-2.49594022383	-2.45907449698
17	71266145	71268644	71267395	-2.48134176398	-2.49601805941	-2.45896082679
17	71268645	71271144	71269895	-2.48130989145	-2.49607848784	-2.45882383111
17	71271145	71273644	71272395	-2.48125731614	-2.4961209425	-2.45866287838
17	71273645	71276144	71274895	-2.48118349035	-2.49614491118	-2.45847739844
17	71276145	71278644	71277395	-2.48108781503	-2.49614982856	-2.45826676822
17	71278645	71281144	71279895	-2.48096961724	-2.49613504231	-2.45803030278
17	71281145	71283644	71282395	-2.48082815828	-2.49609982998	-2.45776725341
17	71283645	71286144	71284895	-2.48066266138	-2.49604343261	-2.45747683068
17	71286145	71289028	71287587	-2.48045659277	-2.4959580391	-2.45713250791
17	71289029	71291528	71290279	-2.48022059629	-2.49584604162	-2.4567543778
17	71291529	71294028	71292779	-2.47997382818	-2.49571741385	-2.45637213229
17	71294029	71296528	71295279	-2.47969971043	-2.49556430589	-2.45595919248
17	71296529	71299028	71297779	-2.47939739988	-2.49538584096	-2.45551475671
17	71299029	71301528	71300279	-2.47906602745	-2.49518110833	-2.45503800429
17	71301529	71304028	71302779	-2.47870472556	-2.49494918391	-2.4545281294
17	71304029	71306528	71305279	-2.47831280829	-2.49468931198	-2.45398451902
17	71306529	71309028	71307779	-2.47788978749	-2.49440093855	-2.45340675782
17	71309029	71311528	71310279	-2.47743520493	-2.49408352864	-2.45279448129
17	71311529	71314028	71312779	-2.47694865237	-2.49373659783	-2.45214737998
17	71314029	71316528	71315279	-2.47642996212	-2.49335993424	-2.45146536565
17	71316529	71319035	71317782	-2.47587825873	-2.49295278755	-2.45074745951
17	71319036	71321535	71320286	-2.47529371373	-2.49251517172	-2.44999405856
17	71321536	71324035	71322786	-2.47467745699	-2.49204790198	-2.4492067028
17	71324036	71326535	71325286	-2.47402853869	-2.49155025535	-2.44838422764
17	71326536	71329035	71327786	-2.47334689687	-2.4910221623	-2.44752662447
17	71329036	71331535	71330286	-2.47263249181	-2.49046356717	-2.44663391577
17	71331536	71334035	71332786	-2.47188527188	-2.48987439231	-2.44570612154
17	71334036	71336535	71335286	-2.47110515043	-2.48925451556	-2.44474323352
17	71336536	71339035	71337786	-2.47029210178	-2.48860387634	-2.44374529889
17	71339036	71341535	71340286	-2.46944609893	-2.48792240631	-2.44271236785
17	71341536	71344035	71342786	-2.46856709431	-2.48721000937	-2.44164447785
17	71344036	71346535	71345286	-2.46765499094	-2.48646653133	-2.44054162878
17	71346536	71349035	71347786	-2.46670970866	-2.4856918292	-2.43940384452
17	71349036	71351535	71350286	-2.46573110692	-2.4848856923	-2.43823109877
17	71357539	71360038	71358789	-2.46215134779	-2.48190563592	-2.43398031605
17	71360039	71362538	71361289	-2.46102431606	-2.48095847735	-2.43265332528
17	71362539	71365038	71363789	-2.45986305752	-2.4799785683	-2.43129110646
17	71365039	71367538	71366289	-2.45866731175	-2.47896555433	-2.42989352944
17	71367539	71370038	71368789	-2.45743675458	-2.47791900056	-2.42846041943
17	71370039	71372538	71371289	-2.45617107402	-2.47683848959	-2.42699159988
17	71372539	71375038	71373789	-2.45486997098	-2.47572363309	-2.42548688471
17	71375039	71377538	71376289	-2.45353311338	-2.474574014	-2.42394604672
17	71377539	71380038	71378789	-2.45216030711	-2.4733893819	-2.42236896216
17	71380039	71382538	71381289	-2.45075135361	-2.47216947782	-2.42075550311
17	71382539	71385038	71383789	-2.44930602164	-2.47091399071	-2.41910553064
17	71385039	71387538	71386289	-2.4478240515	-2.46962256453	-2.41741889924
17	71387539	71390038	71388789	-2.44630513611	-2.46829478481	-2.41569543458
17	71390039	71392538	71391289	-2.44474897544	-2.46693024074	-2.41393497191
17	71392539	71395038	71393789	-2.44315529603	-2.46552854803	-2.41213737185
17	71395039	71397538	71396289	-2.44152388071	-2.46408941407	-2.41030251141
17	71397539	71400038	71398789	-2.43985449537	-2.46261254164	-2.40843023326
17	71400039	71402538	71401289	-2.43814720193	-2.46109795141	-2.40652065032
17	71402539	71405038	71403789	-2.43640216431	-2.45954577061	-2.4045739721
17	71405039	71407538	71406289	-2.43461952183	-2.45795609491	-2.40259038917
17	71407539	71410050	71408795	-2.43279501307	-2.4563250819	-2.40056521214
17	71410051	71412550	71411301	-2.43093301727	-2.45465661037	-2.39850334651
17	71412551	71415050	71413801	-2.42903828996	-2.45295495146	-2.39641004287
17	71415051	71417550	71416301	-2.42710666204	-2.45121637675	-2.39428067028
17	71417551	71420050	71418801	-2.42513842219	-2.4494411464	-2.3921155409
17	71420051	71422550	71421301	-2.42313375885	-2.44762941295	-2.38991487554
17	71422551	71425057	71423804	-2.42109031711	-2.44577902525	-2.38767611066
17	71425058	71427557	71426308	-2.4190097244	-2.44389145327	-2.38540102869
17	71427558	71430057	71428808	-2.41689629935	-2.44197064583	-2.38309431642
17	71430058	71432557	71431308	-2.41474678653	-2.44001365671	-2.38075241859
17	71432558	71435057	71433808	-2.4125611128	-2.43802040236	-2.37837528982
17	71435058	71437557	71436308	-2.41033914554	-2.43599072253	-2.37596283881
17	71437558	71440057	71438808	-2.40808073337	-2.43392443394	-2.37351495453
17	71440058	71442557	71441308	-2.40578572693	-2.43182136016	-2.37103151955
17	71442558	71445057	71443808	-2.40345401853	-2.4296813679	-2.36851245593
17	71445058	71447557	71446308	-2.4010854861	-2.42750430668	-2.36595767598
17	71447558	71450057	71448808	-2.3986801239	-2.42529016133	-2.36336718676
17	71450058	71452557	71451308	-2.39623818862	-2.42303920401	-2.36074122792
17	71452558	71455057	71453808	-2.39376005685	-2.42075183636	-2.35808014781
17	71455058	71457557	71456308	-2.39124611798	-2.41842847679	-2.35538430158
17	71457558	71460057	71458808	-2.38869675918	-2.41606953522	-2.35265404856
17	71460058	71462557	71461308	-2.38611240695	-2.41367546227	-2.34988978071
17	71462558	71465057	71463808	-2.38349372567	-2.41124695675	-2.34709211104
17	71465058	71467557	71466308	-2.38084161393	-2.40878496715	-2.34426186862
17	71467558	71470057	71468808	-2.37815701807	-2.406290471	-2.34139994906
17	71470058	71472557	71471308	-2.37544095989	-2.40376451557	-2.33850732808
17	71472558	71475057	71473808	-2.37269440933	-2.40120809457	-2.33558493168
17	71475058	71477577	71476318	-2.36990716334	-2.39861178968	-2.33262181224
17	71477578	71480077	71478828	-2.36709110788	-2.39598676047	-2.32963049781
17	71480078	71482577	71481328	-2.36425875591	-2.39334481847	-2.3266241063
17	71482578	71485077	71483828	-2.36140018765	-2.39067687333	-2.32359192229
17	71485078	71487577	71486328	-2.35851666851	-2.38798425262	-2.32053512217
17	71487578	71490077	71488828	-2.35560936224	-2.3852681703	-2.31745479493
17	71490078	71492577	71491328	-2.35267937421	-2.38252977821	-2.31435197709
17	71492578	71495077	71493828	-2.34972776079	-2.37977017271	-2.31122766083
17	71495078	71497577	71496328	-2.34675550943	-2.37699036986	-2.30808277894
17	71497578	71500077	71498828	-2.34376358728	-2.37419136193	-2.30491824287
17	71500078	71502577	71501328	-2.34075290749	-2.37137408788	-2.30173491106
17	71502578	71505077	71503828	-2.33772434037	-2.36853943892	-2.29853360656
17	71505078	71507577	71506328	-2.33467880712	-2.3656883593	-2.29531520037
17	71507578	71510077	71508828	-2.33161739326	-2.36282195857	-2.29208072797
17	71510078	71512577	71511328	-2.32854114146	-2.35994129356	-2.28883119593
17	71512578	71515092	71513835	-2.32544236938	-2.35703923838	-2.28555840855
17	71515093	71517592	71516343	-2.32232935482	-2.3541235993	-2.2822710393
17	71517593	71520102	71518848	-2.31920793167	-2.35119988227	-2.27897519024
17	71520103	71522623	71521363	-2.31606266344	-2.34825364779	-2.2756545253
17	71522624	71525123	71523874	-2.31291179101	-2.34530199017	-2.27232827525
17	71525124	71527623	71526374	-2.30976494336	-2.34235393625	-2.26900657751
17	71527624	71530123	71528874	-2.30660900476	-2.33939720905	-2.26567556155
17	71530124	71532627	71531376	-2.30344205913	-2.33643001409	-2.26233319052
17	71532628	71535127	71533878	-2.30026719167	-2.33345521581	-2.25898272849
17	71535128	71537627	71536378	-2.29708758106	-2.33047577657	-2.25562752891
17	71537628	71540127	71538878	-2.29390135016	-2.32748993399	-2.25226560014
17	71540128	71542627	71541378	-2.29070907575	-2.3244982097	-2.24889755661
17	71542628	71545127	71543878	-2.28751128699	-2.32150108735	-2.2455239575
17	71545128	71547627	71546378	-2.2843085217	-2.31849910775	-2.24214533473
17	71547628	71550127	71548878	-2.28110130621	-2.3154928104	-2.23876219914
17	71550128	71552709	71551419	-2.27783739316	-2.31243324631	-2.2353194137
17	71552710	71555209	71553960	-2.27456973127	-2.30937005986	-2.23187281959
17	71555210	71557709	71556460	-2.27135154587	-2.30635315302	-2.22847854796
17	71557710	71560209	71558960	-2.26813060313	-2.30333355604	-2.22508150447
17	71560210	71562709	71561460	-2.26490739021	-2.30031171891	-2.22168219803
17	71562710	71565209	71563960	-2.26168228686	-2.29728797878	-2.21828103458
17	71565210	71567709	71566460	-2.25845555653	-2.29426254732	-2.21487831241
17	71567710	71570209	71568960	-2.25522737915	-2.29123556697	-2.21147423755
17	71570210	71572723	71571467	-2.25198894372	-2.2881987923	-2.20805950558
17	71572724	71575238	71573981	-2.24874048872	-2.28515247062	-2.20463434851
17	71575239	71577738	71576489	-2.2454990523	-2.28211260311	-2.2012167099
17	71577739	71580238	71578989	-2.24226747079	-2.2790818863	-2.19780954744
17	71580239	71582738	71581489	-2.23903566908	-2.27605091995	-2.19440219306
17	71820794	71823293	71822044	-1.602415878	-1.60691743916	-1.59897181412
17	71823294	71825793	71824544	-1.59835030645	-1.60266025136	-1.59508355025
17	71825794	71828293	71827044	-1.59428468854	-1.59840301019	-1.59119524778
17	71828294	71830793	71829544	-1.59021888474	-1.5941455571	-1.58730679308
17	71830794	71833293	71832044	-1.58615277971	-1.58988776728	-1.58341809079
17	71833294	71835793	71834544	-1.58208627967	-1.58562953509	-1.57952906992
17	71835794	71838293	71837044	-1.57801950978	-1.5813709878	-1.57563985998
17	71838294	71840793	71839544	-1.57395259633	-1.57711224429	-1.57175060212
17	71840794	71843293	71842044	-1.56988560143	-1.57285334607	-1.56786139246
17	71843294	71845793	71844544	-1.56581856456	-1.56859430445	-1.56397231261
17	71845794	71848293	71847044	-1.5617515447	-1.5643351546	-1.56008345978
17	71848294	71850793	71849544	-1.55768461545	-1.56007594382	-1.55619494765
17	71850794	71853293	71852044	-1.55361783998	-1.55581669679	-1.55230689301
17	71853294	71855793	71854544	-1.54955121362	-1.55155735794	-1.54841936157
17	71855794	71858777	71857286	-1.54509101034	-1.54688542589	-1.54415613457
17	71858778	71861277	71860028	-1.54063075372	-1.54221297712	-1.5398935381
17	71861278	71863777	71862528	-1.53656410261	-1.53795243387	-1.536007737
17	71863778	71866277	71865028	-1.53249754442	-1.53369159697	-1.53212261972
17	71866278	71868777	71867528	-1.52843126461	-1.52943068628	-1.52823834076
17	71868778	71871277	71870028	-1.52436550235	-1.52516998502	-1.5243551001
17	71871278	71873777	71872528	-1.52030056953	-1.52090988732	-1.52047313648
17	71873778	71876277	71875028	-1.51623675525	-1.51665078805	-1.51659263646
17	71876278	71878777	71877528	-1.51217422008	-1.51239294557	-1.51271366764
17	71878778	71881279	71880029	-1.50811142157	-1.50813482702	-1.50883468082
17	71881280	71883779	71882530	-1.50405007645	-1.50387830963	-1.50495725337
17	71883780	71886279	71885030	-1.49999190923	-1.49962526895	-1.5010829799
17	71886280	71888822	71887551	-1.49590133124	-1.49533845494	-1.4971778526
17	71888823	71891322	71890073	-1.49181088852	-1.49105201624	-1.49327291041
17	71891323	71893822	71892573	-1.48775790311	-1.48680507875	-1.48940376337
17	71893823	71896323	71895073	-1.48370671096	-1.48256028416	-1.48553634699
17	71896324	71898823	71897574	-1.47965578503	-1.47831604809	-1.48166918649
17	71898824	71901323	71900074	-1.47560845742	-1.47407587123	-1.47780545735
17	71901324	71903823	71902574	-1.47156315954	-1.46983812006	-1.47394365361
17	71903824	71906339	71905082	-1.4675069319	-1.46558922677	-1.4700713966
17	71906340	71908904	71907622	-1.46340083733	-1.46128842709	-1.46615149604
17	71908905	71911404	71910155	-1.45930756962	-1.45700146822	-1.46224372282
17	71911405	71913904	71912655	-1.4552685724	-1.45277184549	-1.45838754441
17	71913905	71916404	71915155	-1.45122988892	-1.44854315147	-1.45453134641
17	71916405	71918904	71917655	-1.44719082291	-1.44431475705	-1.45067436899
17	71918905	71921404	71920155	-1.44315060467	-1.44008595034	-1.4468157919
17	71921405	71923904	71922655	-1.43910841351	-1.43585595656	-1.44295475458
17	71923905	71926415	71925160	-1.43505528414	-1.43161547275	-1.43908262154
17	71926416	71928957	71927687	-1.43096277821	-1.42733483693	-1.43517214595
17	71928958	71931457	71930208	-1.42687554353	-1.42306083985	-1.43126591394
17	71931458	71933957	71932708	-1.42281768364	-1.41881875529	-1.42738689869
17	71933958	71936457	71935208	-1.41875490602	-1.41457279395	-1.42350226906
17	71936458	71938957	71937708	-1.41468695496	-1.41032276428	-1.41961171594
17	71938958	71941457	71940208	-1.41061350233	-1.40606839581	-1.41571486566
17	71941458	71944001	71942730	-1.4064983109	-1.40177191377	-1.41177700498
17	71944002	71946501	71945252	-1.40237706901	-1.39747062904	-1.40783226524
17	71946502	71949001	71947752	-1.39828561743	-1.39320195561	-1.40391496768
17	71949002	71951501	71950252	-1.39418778627	-1.38892815859	-1.39999050497
17	71951502	71954001	71952752	-1.39008329359	-1.38464895857	-1.3960586222
17	71954002	71956501	71955252	-1.38597185402	-1.38036406971	-1.39211906203
17	71956502	71959008	71957755	-1.38184820965	-1.37606802354	-1.38816680814
17	71959009	71961508	71960259	-1.37771535847	-1.37176395046	-1.38420476002
17	71961509	71964008	71962759	-1.37358138943	-1.36746026802	-1.38024070793
17	71964009	71966508	71965259	-1.36943962774	-1.36315002203	-1.37626828077
17	71966509	71969008	71967759	-1.36529012528	-1.35883327761	-1.37228753046
17	71969009	71971508	71970259	-1.36113288256	-1.35451004105	-1.36829846213
17	71971509	71974008	71972759	-1.35696794014	-1.35018035041	-1.36430112698
17	71974009	71976508	71975259	-1.35279534954	-1.345844238	-1.36029559836
17	71976509	71979011	71977760	-1.34861350235	-1.34150000834	-1.35628035753
17	71979012	71981511	71980262	-1.34442250869	-1.33714775413	-1.35225553399
17	71981512	71984011	71982762	-1.3402275033	-1.33279278481	-1.34822608197
17	71984012	71986511	71985262	-1.33602529113	-1.3284317586	-1.34418896057
17	71986512	71989011	71987762	-1.33181600033	-1.32406477104	-1.34014433831
17	71989012	71991511	71990262	-1.32759981837	-1.31969196814	-1.33609245315
17	71991512	71994011	71992762	-1.32337687007	-1.3153134277	-1.33203348702
17	71994012	71996511	71995262	-1.31914721053	-1.31092915236	-1.32796755761
17	71996512	71999011	71997762	-1.31491095165	-1.3065392025	-1.32389483723
17	71999012	72001511	72000262	-1.31066824922	-1.30214370099	-1.31981551876
17	72001512	72004011	72002762	-1.30641924437	-1.29774275585	-1.31572978363
17	72004012	72006511	72005262	-1.302164081	-1.29333649543	-1.3116377937
17	72006512	72009011	72007762	-1.29790280203	-1.28892495809	-1.30753959189
17	72009012	72011511	72010262	-1.29363548423	-1.2845082157	-1.30343525381
17	72011512	72014011	72012762	-1.289362228	-1.28008635582	-1.29932488522
17	72014012	72016575	72015294	-1.28502849796	-1.27560293322	-1.29515604783
17	72016576	72019075	72017826	-1.28068922318	-1.27111475686	-1.29098160355
17	72019076	72021575	72020326	-1.27639959301	-1.26667885832	-1.28685467529
17	72021576	72024075	72022826	-1.27210499711	-1.26223871056	-1.28272275751
17	72024076	72026575	72025326	-1.26780559497	-1.25779442653	-1.27858605042
17	72026576	72029075	72027826	-1.26350148193	-1.25334604832	-1.2744446975
17	72029076	72031575	72030326	-1.25919265865	-1.24889353014	-1.27029874449
17	72031576	72034075	72032826	-1.25487936177	-1.24443711767	-1.26614842588
17	72034076	72036575	72035326	-1.25056190148	-1.23997714713	-1.261994032
17	72036576	72039075	72037826	-1.24624063788	-1.23551400292	-1.25783590146
17	72039076	72041575	72040326	-1.24191589761	-1.23104803793	-1.25367433375
17	72041576	72044075	72042826	-1.23758792693	-1.22657951751	-1.24950955166
17	72044076	72046575	72045326	-1.23325690076	-1.22210862684	-1.24534171467
17	72046576	72049075	72047826	-1.22892295844	-1.21763550763	-1.24117095438
17	72049076	72051602	72050339	-1.22456365872	-1.21313698699	-1.23697568532
17	72051603	72054102	72052853	-1.22019991385	-1.20863462884	-1.23277604961
17	72054103	72056602	72055353	-1.21585793924	-1.20415546516	-1.22859728377
17	72056603	72059102	72057853	-1.21151364053	-1.1996746273	-1.22441620272
17	72059103	72061985	72060544	-1.20683503904	-1.1948497649	-1.21991331188
17	72061986	72064485	72063236	-1.20215239185	-1.19002149633	-1.21540650158
17	72064486	72066985	72065736	-1.19780175829	-1.18553620115	-1.21121925955
17	72066986	72069485	72068236	-1.19344925628	-1.18104954292	-1.20703028143
17	72069486	72071985	72070736	-1.18909485515	-1.17656143965	-1.20283958031
17	72071986	72074485	72073236	-1.1847385875	-1.17207187601	-1.1986472263
17	72074486	72076985	72075736	-1.18038061261	-1.16758098719	-1.19445338249
17	72076986	72079504	72078245	-1.1760053934	-1.16307273155	-1.19024311279
17	72079505	72082004	72080755	-1.1716270839	-1.15856164416	-1.18603007689
17	72082005	72084504	72083255	-1.16726515637	-1.15406772741	-1.18183305669
17	72084505	72087004	72085755	-1.16290236012	-1.14957314078	-1.17763550629
17	72087005	72089504	72088255	-1.15853878975	-1.14507790907	-1.17343757816
17	72089505	72092004	72090755	-1.15417449208	-1.14058200691	-1.16923938305
17	72092005	72094504	72093255	-1.14980947342	-1.13608539829	-1.16504095571
17	72094505	72097004	72095755	-1.14544368324	-1.13158799204	-1.16084227267
17	72097005	72099504	72098255	-1.14107695612	-1.12708957451	-1.15664320366
17	72099505	72102004	72100755	-1.13670901309	-1.12258981404	-1.152443507
17	72102005	72104504	72103255	-1.13233948888	-1.11808828184	-1.14824286721
17	72104505	72107004	72105755	-1.12796792188	-1.11358444741	-1.1440408787
17	72107005	72109504	72108255	-1.12359378396	-1.10907769709	-1.13983708515
17	72109505	72112004	72110755	-1.11921653418	-1.10456739035	-1.13563103326
17	72112005	72114504	72113255	-1.11483567909	-1.10005292597	-1.13142232565
17	72114505	72117004	72115755	-1.11045070503	-1.09553368129	-1.12721054445
17	72117005	72119504	72118255	-1.10606106775	-1.09100903369	-1.12299521189
17	72119505	72122004	72120755	-1.10166618506	-1.08647833911	-1.1187757949
17	72122005	72124504	72123255	-1.09726540325	-1.08194090241	-1.11455166557
17	72124505	72127004	72125755	-1.09285813788	-1.07739612005	-1.11032224737
17	72127005	72129504	72128255	-1.08844406674	-1.0728436592	-1.10608721729
17	72129505	72132004	72130755	-1.08402283895	-1.06828316094	-1.10184622081
17	72132005	72134504	72133255	-1.07959402964	-1.063714183	-1.09759884249
17	72134505	72137004	72135755	-1.07515721188	-1.05913628178	-1.09334466079
17	72137005	72139504	72138255	-1.0707121227	-1.05454918784	-1.08908340331
17	72139505	72142004	72140755	-1.0662584461	-1.04995257026	-1.08481475529
17	72142005	72144504	72143255	-1.06179578281	-1.04534600474	-1.08053833612
17	72144505	72147019	72145762	-1.05731111019	-1.04071603504	-1.07624166962
17	72147020	72149519	72148270	-1.0528146209	-1.03607318956	-1.07193450642
17	72149520	72152019	72150770	-1.04832225552	-1.0314339312	-1.0676321063
17	72152020	72154519	72153270	-1.04381961427	-1.02678338465	-1.06332067888
17	72154520	72157019	72155770	-1.03930665163	-1.02212149313	-1.05900018664
17	72157020	72159519	72158270	-1.03478341567	-1.01744829759	-1.05467067649
17	72159520	72162037	72160779	-1.03023397512	-1.01274732972	-1.05031688675
17	72162038	72164537	72163288	-1.02567510534	-1.00803592096	-1.04595484776
17	72164538	72167037	72165788	-1.02112360394	-1.0033314401	-1.04160059385
17	72167038	72169537	72168288	-1.01656333645	-0.998617221631	-1.03723865196
17	72169538	72172037	72170788	-1.01199445578	-0.993893427787	-1.03286914008
17	72172038	72174537	72173288	-1.00741715824	-0.989160267893	-1.02849222878
17	72174538	72177037	72175788	-1.00283181369	-0.984418176436	-1.02410822556
17	72177038	72179537	72178288	-0.998238822226	-0.979667635971	-1.01971745062
17	72179538	72182037	72180788	-0.99363854609	-0.974909094363	-1.0153201809
17	72182038	72184537	72183288	-0.989031407617	-0.970143061722	-1.01091674622
17	72184538	72187044	72185791	-0.984412261747	-0.965364282151	-1.00650215933
17	72187045	72189544	72188295	-0.979785158485	-0.960577015368	-1.00208021455
17	72189545	72192058	72190802	-0.975146872786	-0.955778012072	-0.997647725078
17	72192059	72194558	72193309	-0.970503602678	-0.950973786141	-0.99321048608
17	72194559	72197058	72195809	-0.965869024792	-0.946178584918	-0.988781444516
17	72197059	72199607	72198333	-0.96118623746	-0.94133362463	-0.984306108295
17	72199608	72202107	72200858	-0.956498449267	-0.936483705256	-0.979825650901
17	72202108	72204757	72203433	-0.951715306648	-0.931535457241	-0.975253569986
17	72204758	72207257	72206008	-0.946930351426	-0.926585750315	-0.97067913929
17	72207258	72209757	72208508	-0.942283798234	-0.921779675409	-0.966236329022
17	72209758	72212257	72211008	-0.937637086255	-0.916973955019	-0.961792588423
17	72212258	72214757	72213508	-0.932991070497	-0.912169545088	-0.957348621704
17	72214758	72217257	72216008	-0.928346630946	-0.907367429295	-0.952905153672
17	72217258	72219757	72218508	-0.923704568284	-0.902568513528	-0.948462830713
17	72219758	72222257	72221008	-0.919065475285	-0.897773486454	-0.94402210403
17	72222258	72224757	72223508	-0.91442989592	-0.892982985257	-0.939583379315
17	72224758	72227257	72226008	-0.909798387082	-0.888197659291	-0.935147081803
17	72227258	72229757	72228508	-0.905171565568	-0.883418233353	-0.930713682084
17	72229758	72232257	72231008	-0.900550194805	-0.878645632225	-0.926283749357
17	72232258	72234757	72233508	-0.895935047915	-0.873880819701	-0.921857839734
17	72234758	72237257	72236008	-0.891326811574	-0.869124663328	-0.917436438431
17	72237258	72239757	72238508	-0.88672620435	-0.864378051322	-0.913020075635
17	72239758	72242257	72241008	-0.882134066491	-0.859641983742	-0.908609411668
17	72242258	72244757	72243508	-0.877551214812	-0.854917438541	-0.904205083144
17	72244758	72247257	72246008	-0.872978407433	-0.850205326476	-0.899807687155
17	72247258	72249757	72248508	-0.868416353047	-0.845506503456	-0.895417781008
17	72249758	72252257	72251008	-0.863865650306	-0.840821699017	-0.891035833909
17	72252258	72254757	72253508	-0.859326860044	-0.836151583284	-0.88666229367
17	72254758	72257257	72256008	-0.854800590631	-0.831496850444	-0.882297679673
17	72257258	72259757	72258508	-0.850287561886	-0.826858291944	-0.877942638638
17	72259758	72262257	72261008	-0.845788597843	-0.822236796866	-0.873597927344
17	72262258	72264757	72263508	-0.841304536247	-0.817633255572	-0.869264330965
17	72264758	72267257	72266008	-0.836836199166	-0.81304853932	-0.86494262277
17	72267258	72269757	72268508	-0.832384430729	-0.808483541226	-0.860633596631
17	72269758	72272257	72271008	-0.827950100173	-0.803939175697	-0.856338074484
17	72272258	72274757	72273508	-0.823534065796	-0.799416343753	-0.8520568676
17	72274758	72277257	72276008	-0.819137274305	-0.794916023843	-0.847790884709
17	72277258	72279757	72278508	-0.814760630462	-0.790439129871	-0.843541022754
17	72279758	72282257	72281008	-0.810404964143	-0.785986491146	-0.839308114882
17	72282258	72284757	72283508	-0.806071032101	-0.781558869186	-0.835092910888
17	72284758	72287269	72286014	-0.801749142749	-0.777146355227	-0.830885992906
17	72287270	72289769	72288520	-0.797450280227	-0.772760143601	-0.826698077852
17	72289770	72292269	72291020	-0.793185167974	-0.768411138123	-0.822539660361
17	72292270	72294769	72293520	-0.788943928143	-0.764089223644	-0.818401170277
17	72294770	72297269	72296020	-0.784727130429	-0.759794944713	-0.814283216938
17	72297270	72299769	72298520	-0.780535408116	-0.755528907422	-0.810186474341
17	72299770	72302269	72301020	-0.77636931623	-0.751291623397	-0.806111554161
17	72302270	72304769	72303520	-0.772229284154	-0.747083463391	-0.802058964837
17	72304770	72307269	72306020	-0.768115666385	-0.742904710689	-0.798029160324
17	72307270	72309769	72308520	-0.76402871411	-0.738755543088	-0.794022496728
17	72309770	72312269	72311020	-0.759968519627	-0.734635968883	-0.790039184206
17	72312270	72314781	72313526	-0.75592539414	-0.730536080105	-0.78606982699
17	72314782	72317281	72316032	-0.751908994629	-0.726465593473	-0.782124010794
17	72317282	72319781	72318532	-0.747928711876	-0.722433932072	-0.778211085178
17	72319782	72322281	72321032	-0.74397466347	-0.718430980543	-0.774321470463
17	72322282	72324781	72323532	-0.740046533873	-0.714456317014	-0.770454987664
17	72324782	72327281	72326032	-0.736143938519	-0.710509439662	-0.766611401786
17	72327282	72329781	72328532	-0.732266443719	-0.706589783853	-0.762790445867
17	72329782	72332302	72331042	-0.728398202606	-0.702681203824	-0.758976667794
17	72332303	72334802	72333553	-0.724552882442	-0.69879740175	-0.755183693197
17	72334803	72337302	72336053	-0.720748506634	-0.694956495971	-0.751429439248
17	72337303	72339802	72338553	-0.716967991405	-0.691141154074	-0.747697185835
17	72339803	72342302	72341053	-0.713211093096	-0.687351054544	-0.743986818039
17	72342303	72344802	72343553	-0.709477420455	-0.683585714698	-0.740298082805
17	72344803	72347302	72346053	-0.70576649015	-0.679844530158	-0.736630659399
17	72347303	72349802	72348553	-0.702077814297	-0.676126884185	-0.732984230567
17	72349803	72352302	72351053	-0.698410903772	-0.67243216297	-0.729358472062
17	72352303	72354802	72353553	-0.694765272303	-0.668759776835	-0.725753032687
17	72354803	72357302	72356053	-0.691140367195	-0.665109081401	-0.722167480543
17	72357303	72359802	72358553	-0.687535482075	-0.661479280199	-0.718601229377
17	72359803	72362302	72361053	-0.683949865183	-0.65786954021	-0.715053639454
17	72362303	72364802	72363553	-0.680382692387	-0.65427894563	-0.711524012358
17	72364803	72367302	72366053	-0.676833170286	-0.650706597497	-0.708011696605
17	72367303	72369802	72368553	-0.673300477722	-0.647151564404	-0.704516017109
17	72369803	72372302	72371053	-0.669783767056	-0.643612885538	-0.701036275558
17	72372303	72374802	72373553	-0.666282159963	-0.640089560962	-0.697571754883
17	72374803	72377302	72376053	-0.662794701129	-0.636580511199	-0.694121666247
17	72377303	72379802	72378553	-0.659320399739	-0.633084620036	-0.690685185945
17	72379803	72382302	72381053	-0.655858267471	-0.629600757309	-0.687261509642
17	72382303	72384802	72383553	-0.652407344434	-0.626127815911	-0.683849867479
17	72384803	72387302	72386053	-0.648966701698	-0.622664733771	-0.680449500071
17	72387303	72389802	72388553	-0.645535453752	-0.619210519417	-0.677059657317
17	72389803	72392302	72391053	-0.642112757679	-0.615764232952	-0.673679619456
17	72392303	72394802	72393553	-0.63869783399	-0.612325010956	-0.670308712401
17	72394803	72397302	72396053	-0.635289943836	-0.608892038933	-0.666946295409
17	72397303	72399839	72398571	-0.631863825094	-0.605439776531	-0.663567560484
17	72399840	72402339	72401090	-0.628441894619	-0.601990705316	-0.660194743369
17	72402340	72404839	72403590	-0.625050561314	-0.598571358476	-0.656853965883
17	72404840	72407339	72406090	-0.621663354928	-0.595154953863	-0.653519250215
17	72407340	72409839	72408590	-0.618279628309	-0.591740727048	-0.650190080131
17	72409840	72412339	72411090	-0.614898705397	-0.588327883621	-0.64686591231
17	72412340	72414839	72413590	-0.61151985989	-0.584915561878	-0.643546179784
17	72414840	72417339	72416090	-0.608142288852	-0.581502806516	-0.640230257608
17	72417340	72419839	72418590	-0.604765181231	-0.578088666049	-0.636917492207
17	72419840	72422339	72421090	-0.601387808229	-0.574672283007	-0.633607295385
17	72422340	72424839	72423590	-0.59800968288	-0.571253046827	-0.630299315052
17	72424840	72427339	72426090	-0.594630509444	-0.567830547357	-0.626993378568
17	72427340	72429839	72428590	-0.591250229837	-0.564404622817	-0.623689538324
17	72429840	72432339	72431090	-0.587868866031	-0.560975192769	-0.620387931102
17	72432340	72434839	72433590	-0.584486462251	-0.557542203046	-0.617088712245
17	72434840	72437339	72436090	-0.581103248268	-0.554105804631	-0.613792194447
17	72437340	72439839	72438590	-0.577719621752	-0.550666357844	-0.610498805811
17	72439840	72442339	72441090	-0.574336015465	-0.54722426072	-0.607209005251
17	72442340	72444848	72443594	-0.57094740014	-0.543774342797	-0.603917952899
17	72444849	72447348	72446099	-0.567558165894	-0.540321010632	-0.600629972655
17	72447349	72449848	72448599	-0.564176719272	-0.536872770938	-0.597353272041
17	72449849	72452348	72451099	-0.560796737843	-0.533423128093	-0.594081767092
17	72452349	72454848	72453599	-0.557418583319	-0.52997238987	-0.590815867186
17	72454849	72457348	72456099	-0.554042482226	-0.526520724681	-0.587555850935
17	72457349	72459848	72458599	-0.550668675517	-0.523068317877	-0.584302004331
17	72459849	72462348	72461099	-0.547297453898	-0.519615433861	-0.5810546304
17	72462349	72464848	72463599	-0.543929003637	-0.516162245882	-0.577813908467
17	72464849	72467348	72466099	-0.540563559337	-0.512708982184	-0.574580056206
17	72467349	72469848	72468599	-0.537201368333	-0.509255891602	-0.571353293393
17	72469849	72472348	72471099	-0.533842639813	-0.505803184375	-0.568133802923
17	72472349	72474848	72473599	-0.530487732051	-0.502351212412	-0.564921924203
17	72474849	72477348	72476099	-0.527137148904	-0.4989004773	-0.561718134291
17	72477349	72479848	72478599	-0.523791483219	-0.49545162667	-0.558522938547
17	72479849	72482348	72481099	-0.520451413633	-0.492005412468	-0.555336905834
17	72482349	72484863	72483606	-0.517108365708	-0.488553029721	-0.552151785121
17	72484864	72487363	72486114	-0.513771078582	-0.485103540406	-0.548975836228
17	72487364	72489863	72488614	-0.510452178334	-0.481670051234	-0.545820988396
17	72489864	72492363	72491114	-0.50714156642	-0.478242180742	-0.542677540203
17	72492364	72494863	72493614	-0.503839688188	-0.474820445113	-0.539545821659
17	72494864	72497363	72496114	-0.500546992946	-0.471405364352	-0.536426165353
17	72497364	72499863	72498614	-0.497263857859	-0.467997382242	-0.533318834195
17	72499864	72502371	72501118	-0.493985335393	-0.464591393312	-0.53021907486
17	72502372	72504871	72503622	-0.49071703593	-0.461193249305	-0.527132128218
17	72504872	72507371	72506122	-0.487464683578	-0.457808934508	-0.524063327612
17	72507372	72509871	72508622	-0.484223670846	-0.454433684909	-0.521008253255
17	72509872	72512371	72511122	-0.48099458854	-0.451068144739	-0.517967388833
17	72512372	72514904	72513638	-0.477757358223	-0.447691387051	-0.514921782752
17	72514905	72517404	72516155	-0.474531763413	-0.444324054883	-0.511889993455
17	72517405	72519904	72518655	-0.471341163785	-0.440990609316	-0.508893850991
17	72519905	72522404	72521155	-0.468164199044	-0.437668820407	-0.505913160822
17	72522405	72524904	72523655	-0.465001269913	-0.434359171195	-0.502948185388
17	72524905	72527404	72526155	-0.461852738903	-0.431062116101	-0.499999138563
17	72527405	72529904	72528655	-0.458719121198	-0.427778297119	-0.497066354047
17	72529905	72532404	72531155	-0.455601031986	-0.424508467673	-0.494150250613
17	72532405	72534912	72533659	-0.452494183465	-0.421248214414	-0.491246689485
17	72534913	72537412	72536163	-0.449404212616	-0.418003511543	-0.488360841266
17	72537413	72539912	72538663	-0.446336646901	-0.414780216809	-0.48549778632
17	72539913	72542412	72541163	-0.443287266591	-0.411573929076	-0.482653537851
17	72545953	72548452	72547203	-0.436000119462	-0.403903187328	-0.475864050717
17	72548453	72550952	72549703	-0.433019565492	-0.400762128931	-0.473090148853
17	72550953	72553632	72552293	-0.429955235115	-0.397530535234	-0.470240199282
17	72553633	72556132	72554883	-0.426915879033	-0.39432296722	-0.467415443657
17	72556133	72558647	72557390	-0.423998587522	-0.39124199508	-0.464706015601
17	72558648	72561147	72559898	-0.421105178114	-0.388184039422	-0.462020621619
17	72561148	72563647	72562398	-0.418246628027	-0.385160708856	-0.45936943421
17	72563648	72566164	72564906	-0.415405302633	-0.382153339598	-0.456736100411
17	72566165	72568664	72567415	-0.412589992738	-0.379171201294	-0.454128790321
17	72568665	72571201	72569933	-0.409792705779	-0.376205806986	-0.45154011576
17	72571202	72573701	72572452	-0.407023224333	-0.373267516703	-0.44897913185
17	72573702	72576201	72574952	-0.404303925553	-0.370380096752	-0.446466505069
17	72576202	72578701	72577452	-0.401614503786	-0.367522009546	-0.44398345191
17	72578702	72581201	72579952	-0.398955638463	-0.364693980682	-0.441530592343
17	72581202	72583701	72582452	-0.396327924558	-0.361896649443	-0.439108463814
17	72583702	72586237	72584970	-0.393713265454	-0.35911072326	-0.436700402608
17	72586238	72588737	72587488	-0.391131134909	-0.35635692783	-0.434324353804
17	72588738	72591237	72589988	-0.388600055174	-0.353655065634	-0.431997302099
17	72591238	72593737	72592488	-0.386101800106	-0.350985741608	-0.429702417144
17	72593738	72596237	72594988	-0.383636605138	-0.348349258873	-0.427439845943
17	72596238	72598737	72597488	-0.381204678179	-0.345745908084	-0.425209690594
17	72598738	72601237	72599988	-0.378806165776	-0.343175924115	-0.423011985051
17	72601238	72603737	72602488	-0.376441125452	-0.340639463401	-0.420846665352
17	72603738	72606237	72604988	-0.374109497076	-0.338136557249	-0.418713559345
17	72606238	72608737	72607488	-0.371811125007	-0.335667126279	-0.416612421514
17	72608738	72611253	72609996	-0.369538762159	-0.333223459071	-0.41453653435
17	72611254	72613769	72612512	-0.367292681845	-0.330805923797	-0.412486046828
17	72613770	72616269	72615020	-0.365087010384	-0.328429815403	-0.410473749379
17	72616270	72618769	72617520	-0.362921174306	-0.326094622803	-0.408499013811
17	72618770	72621269	72620020	-0.360787832157	-0.323792512764	-0.406555075424
17	72621270	72623769	72622520	-0.358686745689	-0.321523291677	-0.404641664391
17	72623770	72626269	72625020	-0.356617703101	-0.319286795632	-0.4027585322
17	72626270	72628769	72627520	-0.354580446889	-0.317082807455	-0.400905389772
17	72628770	72631269	72630020	-0.352574579354	-0.314910947195	-0.399081828365
17	72631270	72633769	72632520	-0.350599588208	-0.312770699952	-0.397287347452
17	72633770	72636269	72635020	-0.348654829711	-0.31066140731	-0.395521332535
17	72636270	72638803	72637537	-0.346726748386	-0.30856841071	-0.393771432492
17	72638804	72641303	72640054	-0.344828116454	-0.306505648798	-0.392049163008
17	72641304	72643803	72642554	-0.342970921483	-0.304486254818	-0.39036530052
17	72643804	72646303	72645054	-0.341141925927	-0.302495910132	-0.388707780091
17	72646304	72648803	72647554	-0.339340750559	-0.300534253261	-0.387076209179
17	72648804	72651303	72650054	-0.33756691112	-0.298600806555	-0.385470099428
17	72651304	72653803	72652554	-0.335819991049	-0.296695158548	-0.383889029658
17	72653804	72656303	72655054	-0.334099556932	-0.294816880294	-0.382332561975
17	72656304	72658803	72657554	-0.332405160154	-0.292965537678	-0.380800234372
17	72658804	72661303	72660054	-0.330736368074	-0.291140726556	-0.379291586925
17	72661304	72663803	72662554	-0.32909278433	-0.289342091631	-0.377806186671
17	72663804	72666303	72665054	-0.327474072706	-0.287569340718	-0.376343659215
17	72666304	72668803	72667554	-0.325879980749	-0.285822259424	-0.374903724782
17	72668804	72671327	72670066	-0.324302819141	-0.284092457034	-0.373479405923
17	72671328	72673827	72672578	-0.322750014522	-0.282388113333	-0.372077375897
17	72673828	72676327	72675078	-0.321228586991	-0.280717014513	-0.370703908795
17	72676328	72678827	72677578	-0.319730784822	-0.279070734378	-0.369351941445
17	72678828	72681327	72680078	-0.318256266569	-0.277448970903	-0.36802110984
17	72681328	72683827	72682578	-0.316804690925	-0.275851420453	-0.366711051804
17	72683828	72686327	72685078	-0.315375759287	-0.274277829775	-0.365421434202
17	72686328	72688827	72687578	-0.313969176251	-0.272727949587	-0.364151928107
17	72688828	72691327	72690078	-0.312584504344	-0.27120137823	-0.362902089645
17	72691328	72693831	72692580	-0.311220110554	-0.269696407414	-0.361670388613
17	72693832	72696331	72695082	-0.309876509125	-0.268213690147	-0.360457241529
17	72696332	72698831	72697582	-0.308554113558	-0.266753752106	-0.359262992162
17	72698832	72701346	72700089	-0.307247519092	-0.265310683466	-0.358082739095
17	72701347	72703846	72702597	-0.305959174177	-0.263887247083	-0.356918673544
17	72703847	72706346	72705097	-0.304692687152	-0.262487505793	-0.355774035401
17	72706347	72708846	72707597	-0.303442915967	-0.261105867875	-0.354644143257
17	72708847	72711346	72710097	-0.302208806122	-0.259741255594	-0.353528004563
17	72711347	72713846	72712597	-0.300989192561	-0.258392476132	-0.352424519899
17	72713847	72716346	72715097	-0.299782860271	-0.257058276031	-0.351332549462
17	72716347	72718846	72717597	-0.298588599129	-0.255737380891	-0.350250979394
17	72718847	72721346	72720097	-0.297405317447	-0.254428626599	-0.349178820359
17	72721347	72723850	72722599	-0.296231202207	-0.253130052548	-0.348114416948
17	72723851	72726350	72725101	-0.295066449104	-0.251841910065	-0.347057938457
17	72726351	72728861	72727606	-0.293908941045	-0.250561875531	-0.34600747285
17	72728862	72731361	72730112	-0.292758872874	-0.249290178712	-0.344963209486
17	72731362	72733861	72732612	-0.291618829054	-0.248029699198	-0.343927497893
17	72733862	72736361	72735112	-0.290485905815	-0.24677721775	-0.342897725007
17	72736362	72738861	72737612	-0.289360180473	-0.245532790498	-0.341874003843
17	72738862	72741361	72740112	-0.288241744451	-0.244296477074	-0.340856479989
17	72741362	72743889	72742626	-0.287124470296	-0.243061468423	-0.339839631805
17	72743890	72746389	72745140	-0.286014715911	-0.241834770551	-0.338829274481
17	72746390	72748889	72747640	-0.284918611014	-0.240623134317	-0.337831021455
17	72748890	72751389	72750140	-0.28382983699	-0.239419561087	-0.336839141103
17	72751390	72753889	72752640	-0.28274816669	-0.238223796664	-0.335853436594
17	72753890	72756399	72755145	-0.281671254729	-0.2370332278	-0.334871801775
17	72756400	72758899	72757650	-0.280601150509	-0.23585008239	-0.333896154648
17	72758900	72761399	72760150	-0.27953982589	-0.234676514674	-0.332928333253
17	72761400	72763899	72762650	-0.278485036511	-0.233510034726	-0.331966310057
17	72763900	72766399	72765150	-0.277436617141	-0.232350463571	-0.331009941051
17	72766400	72768899	72767650	-0.276394347428	-0.231197553868	-0.330059040407
17	72768900	72771399	72770150	-0.275358051251	-0.230051098263	-0.32911347541
17	72771400	72773899	72772650	-0.274327558411	-0.228910897061	-0.328173117838
17	72773900	72776399	72775150	-0.273302683358	-0.227776737945	-0.327237821316
17	72776400	72778899	72777650	-0.272283207768	-0.2266483634	-0.326307419502
17	72778900	72781399	72780150	-0.271268915197	-0.225525508193	-0.32538175794
17	72781400	72783899	72782650	-0.270259612568	-0.224407933229	-0.324460699044
17	72783900	72786399	72785150	-0.269255093825	-0.223295393568	-0.323544083842
17	72786400	72788926	72787663	-0.268250067812	-0.222182025028	-0.322627091338
17	72788927	72791434	72790181	-0.267247711317	-0.221071335454	-0.3217126291
17	72791435	72793934	72792685	-0.266255428079	-0.219971525595	-0.320807460868
17	72793935	72796434	72795185	-0.265269008766	-0.218877933579	-0.319907751846
17	72796435	72798934	72797685	-0.264286590132	-0.217788504672	-0.319011801937
17	72798935	72801434	72800185	-0.263307827377	-0.216702859814	-0.318119308711
17	72801435	72803934	72802685	-0.262332369399	-0.215620615721	-0.317229961289
17	72803935	72806434	72805185	-0.261359897465	-0.21454142315	-0.316343484677
17	72806435	72808934	72807685	-0.260390105791	-0.213464955275	-0.315459604559
17	72808935	72811434	72810185	-0.259422720246	-0.212390929372	-0.314578063572
17	72811435	72813934	72812685	-0.25845744241	-0.211319034992	-0.313698583866
17	72813935	72816434	72815185	-0.257493995292	-0.210248981571	-0.312820909542
17	72816435	72818934	72817685	-0.256532012526	-0.209180380826	-0.311944702532
17	72818935	72821434	72820185	-0.255571064147	-0.208112778069	-0.311069561957
17	72821435	72823934	72822685	-0.254610819165	-0.207045821095	-0.310195180186
17	72823935	72826434	72825185	-0.253651083892	-0.205979308218	-0.30932137294
17	72826435	72828934	72827685	-0.252691733972	-0.204913141671	-0.3084479882
17	72828935	72831434	72830185	-0.251732611563	-0.203847184177	-0.30757484823
17	72936547	72939046	72937797	-0.274007284214	-0.230077862696	-0.323834963175
17	72939047	72941546	72940297	-0.273727214905	-0.230308621878	-0.322980512149
17	72941547	72944046	72942797	-0.273447061429	-0.230539301444	-0.322125966351
17	72944047	72946546	72945297	-0.273166733522	-0.230769819264	-0.321271219682
17	72946547	72949046	72947797	-0.272886198154	-0.231000144424	-0.320416227908
17	72949047	72951546	72950297	-0.272605330652	-0.231230139734	-0.319560874761
17	72951547	72954046	72952797	-0.272323898325	-0.231459540466	-0.318704955312
17	72954047	72956546	72955297	-0.272041780531	-0.231688175724	-0.317848394843
17	72956547	72959046	72957797	-0.271758875292	-0.231915882782	-0.316991149841
17	72959047	72961616	72960332	-0.271471129208	-0.232145697312	-0.316121183073
17	72961617	72964206	72962912	-0.271177321158	-0.232378381507	-0.315235026466
17	72964207	72966791	72965499	-0.270881924855	-0.232610611493	-0.314345908639
17	72966792	72969291	72968042	-0.270591026251	-0.232838046341	-0.313471634996
17	72969292	72971791	72970542	-0.270304711976	-0.233060954839	-0.312612077782
17	72971792	72974291	72973042	-0.270018195739	-0.23328327112	-0.311752626623
17	72974292	72976807	72975550	-0.26973069078	-0.233505772558	-0.310890720421
17	72976808	72979307	72978058	-0.269443237692	-0.233727787323	-0.310029303468
17	72979308	72981807	72980558	-0.269156834762	-0.233948623936	-0.309171254436
17	72981808	72984307	72983058	-0.268870615391	-0.234168975288	-0.30831393007
17	72984308	72986813	72985561	-0.268584291876	-0.23438909843	-0.307456408387
17	72986814	72989313	72988064	-0.268298303174	-0.234608778901	-0.306599847594
17	72989314	72991813	72990564	-0.268013042089	-0.234827776766	-0.305745339308
17	72991814	72994313	72993064	-0.267728092898	-0.235046252197	-0.304891808663
17	72994314	72996813	72995564	-0.267443212873	-0.235263936512	-0.304039033788
17	72996814	72999313	72998064	-0.267158037624	-0.235480454125	-0.303186654005
17	72999314	73001939	73000627	-0.266864916628	-0.235700753675	-0.302312753379
17	73001940	73004439	73003190	-0.266570463948	-0.235918768665	-0.301438267319
17	73004440	73006939	73005690	-0.266281466835	-0.23612866787	-0.300584265783
17	73006940	73009439	73008190	-0.265990228661	-0.23633528254	-0.299728858059
17	73009440	73011963	73010702	-0.26569475105	-0.236538927375	-0.298867394375
17	73011964	73014463	73013214	-0.265395886324	-0.236738029644	-0.29800344369
17	73014464	73016963	73015714	-0.265094746349	-0.236931307161	-0.297140806361
17	73016964	73019463	73018214	-0.264789659883	-0.237119447702	-0.296275105246
17	73019464	73021963	73020714	-0.26448033714	-0.237302127801	-0.295406060457
17	73021964	73024463	73023214	-0.264166428072	-0.23747895408	-0.294533349592
17	73024464	73026963	73025714	-0.26384757246	-0.237649526928	-0.293656634573
17	73026964	73029463	73028214	-0.263523359419	-0.237813412031	-0.292775505846
17	73029464	73031963	73030714	-0.263193471323	-0.237970286464	-0.291889620065
17	73031964	73034463	73033214	-0.262857623304	-0.238119851195	-0.290998680843
17	73034464	73036963	73035714	-0.26251544259	-0.238261697949	-0.290102337554
17	73036964	73039463	73038214	-0.262166485406	-0.238395334529	-0.289200189292
17	73039464	73041963	73040714	-0.261810279284	-0.238520229804	-0.288291828488
17	73041964	73044463	73043214	-0.261446293188	-0.238635789704	-0.287376799744
17	73044464	73046963	73045714	-0.261073894008	-0.238741310804	-0.286454557721
17	73046964	73049500	73048232	-0.260689624088	-0.238836683971	-0.285517797162
17	73049501	73052000	73050751	-0.260295465949	-0.238920582638	-0.284572311698
17	73052001	73054500	73053251	-0.259894424059	-0.238992209523	-0.283625511908
17	73054501	73057000	73055751	-0.259483505279	-0.239052151579	-0.282670287802
17	73057001	73059500	73058251	-0.259062717852	-0.239100362893	-0.281706711206
17	73059501	73062000	73060751	-0.25863213999	-0.239136867256	-0.28073491954
17	73062001	73064500	73063251	-0.258191794105	-0.239161638108	-0.279754988092
17	73064501	73067000	73065751	-0.257741754051	-0.239174709727	-0.278767028969
17	73067001	73069500	73068251	-0.257282136892	-0.239176151675	-0.277771207581
17	73069501	73072000	73070751	-0.25681298051	-0.239165928425	-0.276767638272
17	73072001	73074500	73073251	-0.256334248399	-0.23914389534	-0.275756393604
17	73074501	73077000	73075751	-0.255845842187	-0.239109827877	-0.274737500793
17	73077001	73079538	73078270	-0.25534393021	-0.239063186756	-0.273703254234
17	73079539	73082038	73080789	-0.254832199259	-0.239004066276	-0.272661512764
17	73082039	73084538	73083289	-0.254314672117	-0.23893299522	-0.271620385172
17	73084539	73087038	73085789	-0.253787717937	-0.238849720459	-0.270572296634
17	73087039	73089538	73088289	-0.253251592187	-0.238754477672	-0.269517544047
17	73089539	73092038	73090789	-0.252706609316	-0.238647562878	-0.268456483564
17	73092039	73094538	73093289	-0.252153088275	-0.238529271213	-0.267389480648
17	73094539	73097038	73095789	-0.251591353567	-0.238399893958	-0.26631691497
17	73097039	73099556	73098298	-0.251019726567	-0.238259264663	-0.265235330126
17	73099557	73102145	73100851	-0.250430282013	-0.238105345472	-0.264129822646
17	73102146	73104908	73103527	-0.249804284391	-0.237932538285	-0.262966026605
17	73104909	73107409	73106159	-0.249180676778	-0.23775131557	-0.261816649007
17	73107410	73109932	73108671	-0.248578460319	-0.237568181088	-0.260715632444
17	73109933	73112468	73111201	-0.247965387883	-0.237374069491	-0.259603194899
17	73112469	73114968	73113719	-0.247349100884	-0.237171602774	-0.258492966068
17	73114969	73117468	73116219	-0.246731658358	-0.236961872636	-0.257388180509
17	73117469	73119968	73118719	-0.246109101129	-0.236743849999	-0.256281392718
17	73119969	73122468	73121219	-0.245481939369	-0.236518008124	-0.255173166005
17	73122469	73124968	73123719	-0.244850730585	-0.236284877443	-0.254064100135
17	73124969	73127468	73126219	-0.244215974954	-0.236044932181	-0.252954741343
17	73127469	73129968	73128719	-0.243578150606	-0.235798642924	-0.251845593299
17	73129969	73132468	73131219	-0.242937820516	-0.235546588168	-0.250737220282
17	73132469	73134968	73133719	-0.242295628305	-0.235289454105	-0.249630235955
17	73134969	73137468	73136219	-0.241652170045	-0.23502787621	-0.248525205463
17	73137469	73139972	73138721	-0.241007596193	-0.234762348938	-0.247421877548
17	73139973	73142472	73141223	-0.240363126944	-0.23449383334	-0.246321799437
17	73142473	73144972	73143723	-0.23971987302	-0.234223179525	-0.24522641017
17	73144973	73147472	73146223	-0.239077902015	-0.233950785583	-0.244135387426
17	73147473	73149982	73148728	-0.238436462924	-0.233676650101	-0.243047077368
17	73149983	73152484	73151234	-0.23779716337	-0.233401775226	-0.241963829572
17	73152485	73155004	73153745	-0.237159792334	-0.233126492207	-0.240884772221
17	73155005	73157504	73156255	-0.236526679665	-0.232852221529	-0.239813342788
17	73157505	73160004	73158755	-0.235900771927	-0.232580597938	-0.238754094931
17	73160005	73162504	73161255	-0.235280272637	-0.232311211601	-0.237703541102
17	73162505	73165004	73163755	-0.234666120218	-0.232044974109	-0.236662661222
17	73165005	73167504	73166255	-0.234059419925	-0.231782980062	-0.23563258785
17	73167505	73170004	73168755	-0.233461296713	-0.2315263406	-0.234614476087
17	73170005	73172504	73171255	-0.232872878904	-0.231276162567	-0.233609488832
17	73172505	73175004	73173755	-0.232295110967	-0.231033343092	-0.232618628346
17	73175005	73177504	73176255	-0.231728900008	-0.230798743376	-0.231642855533
17	73177505	73180004	73178755	-0.231175108211	-0.23057319087	-0.230683074229
17	73180005	73182508	73181257	-0.230634042056	-0.230357200682	-0.229739332234
17	73182509	73185008	73183759	-0.230106772198	-0.230151513787	-0.228813104505
17	73185009	73187508	73186259	-0.229594390171	-0.229956906171	-0.2279058705
17	73187509	73190008	73188759	-0.229097120283	-0.229773795677	-0.227017611305
17	73190009	73192508	73191259	-0.228615490139	-0.229602634623	-0.226148951021
17	73192509	73195033	73193771	-0.228147746211	-0.229443050486	-0.225296414549
17	73195034	73197533	73196284	-0.227696687622	-0.229296381492	-0.22446462413
17	73197534	73200033	73198784	-0.227265776196	-0.229164333284	-0.223659245313
17	73200034	73202533	73201284	-0.226853644665	-0.229047016425	-0.222877070365
17	73202534	73205033	73203784	-0.226461119844	-0.228945116082	-0.2221191044
17	73205034	73207533	73206284	-0.226088824615	-0.228859099111	-0.221386167344
17	73207534	73210033	73208784	-0.225737246698	-0.228789285293	-0.220678959762
17	73210034	73212533	73211284	-0.225406859603	-0.228735969275	-0.21999817918
17	73212534	73215042	73213788	-0.225097559942	-0.228699295786	-0.219343403393
17	73215043	73217542	73216293	-0.224810033879	-0.22867942527	-0.218715976363
17	73217543	73220055	73218799	-0.224544401076	-0.228676277852	-0.218116262484
17	73220056	73222558	73221307	-0.2243005592	-0.22868963318	-0.217544299993
17	73222559	73225069	73223814	-0.224078757303	-0.228719232643	-0.217000977405
17	73225070	73227569	73226320	-0.223878954987	-0.228764883386	-0.216486452116
17	73227570	73230069	73228820	-0.223701445393	-0.228826280697	-0.216001796999
17	73230070	73232569	73231320	-0.22354589767	-0.228903586743	-0.215546069332
17	73232570	73235078	73233824	-0.223412361395	-0.228997129683	-0.215118982134
17	73235079	73237578	73236329	-0.223301341206	-0.229107064173	-0.214721510013
17	73237579	73240078	73238829	-0.223213377895	-0.22923337168	-0.214354931981
17	73240079	73242578	73241329	-0.223148503536	-0.22937647101	-0.214018786758
17	73242579	73245080	73243830	-0.22310691382	-0.22953655988	-0.213713269772
17	73245081	73247580	73246331	-0.223088755306	-0.229713611425	-0.213438754121
17	73247581	73250080	73248831	-0.223094093298	-0.229907531234	-0.213195518943
17	73250081	73252580	73251331	-0.223122858301	-0.230118240167	-0.212983511353
17	73252581	73255080	73253831	-0.22317483716	-0.23034541537	-0.212802656834
17	73255081	73257580	73256331	-0.223249642058	-0.230588549691	-0.212652714428
17	73257581	73260106	73258844	-0.223347312788	-0.230848374649	-0.212532779843
17	73260107	73262610	73261359	-0.223467092122	-0.231123220457	-0.21244329694
17	73262611	73265110	73263861	-0.223607571271	-0.231410660735	-0.212384224676
17	73265111	73267610	73266361	-0.223768492882	-0.231711025848	-0.212354511119
17	73267611	73270110	73268861	-0.2239492588	-0.232023722666	-0.212353547314
17	73270111	73272610	73271361	-0.224149163421	-0.232347940341	-0.212380760581
17	73272611	73275110	73273861	-0.224367480188	-0.232682866151	-0.212435522642
17	73275111	73277610	73276361	-0.22460347652	-0.233027668047	-0.212517207858
17	73277611	73280110	73278861	-0.224856465925	-0.233381561925	-0.212625233992
17	73280111	73282610	73281361	-0.225125708071	-0.233743741369	-0.212758932699
17	73282611	73285110	73283861	-0.225410365305	-0.23411329568	-0.212917550343
17	73285111	73287610	73286361	-0.225709550623	-0.234489247871	-0.213100312822
17	73287611	73290110	73288861	-0.226022385996	-0.234870644908	-0.213306436805
17	73290111	73292610	73291361	-0.22634798563	-0.235256527022	-0.21353512775
17	73292611	73295110	73293861	-0.226685481811	-0.23564593901	-0.213785621478
17	73295111	73297614	73296363	-0.227034251975	-0.236038196841	-0.214057345382
17	73297615	73300114	73298865	-0.227393066243	-0.236431932231	-0.214349249191
17	73300115	73302614	73301365	-0.227760784079	-0.236825921656	-0.214660303079
17	73302615	73305196	73303906	-0.228143150956	-0.23722609672	-0.214995582062
17	73305197	73307696	73306447	-0.2285333389	-0.237625068945	-0.215349331309
17	73307697	73310196	73308947	-0.22892408637	-0.238015611426	-0.215714660274
17	73310197	73312696	73311447	-0.229320920166	-0.238403441873	-0.216096441556
17	73312697	73315196	73313947	-0.229723276786	-0.23878799627	-0.216494091313
17	73315197	73317696	73316447	-0.230130592977	-0.239168729103	-0.216907006518
17	73317697	73320196	73318947	-0.230542333551	-0.239545131707	-0.217334603627
17	73320197	73322696	73321447	-0.230958035844	-0.239916784123	-0.217776354386
17	73322697	73325196	73323947	-0.231377123753	-0.240283151829	-0.21823162032
17	73325197	73327733	73326465	-0.231801960022	-0.240646167463	-0.218703070089
17	73327734	73330384	73329059	-0.232241681495	-0.241013097241	-0.21920141794
17	73330385	73333123	73331754	-0.23269985799	-0.241385917493	-0.219731814218
17	73333124	73335647	73334386	-0.233147956079	-0.24174114284	-0.220261475447
17	73335648	73338147	73336898	-0.233575656612	-0.242071508204	-0.220777083038
17	73338148	73340647	73339398	-0.234000736945	-0.242391363283	-0.221299297663
17	73340648	73343147	73341898	-0.23442454411	-0.242701695914	-0.221829750441
17	73343148	73345647	73344398	-0.234846397405	-0.243001915635	-0.222367647974
17	73345648	73348147	73346898	-0.235265741355	-0.243291561874	-0.222912321576
17	73348148	73350647	73349398	-0.235681969309	-0.243570115133	-0.223463061097
17	73350648	73353147	73351898	-0.236094413226	-0.243836987613	-0.22401910429
17	73353148	73355647	73354398	-0.236502320231	-0.244091507021	-0.224579605616
17	73355648	73358147	73356898	-0.236905021452	-0.244333078631	-0.225143810901
17	73358148	73360647	73359398	-0.237302089235	-0.244561358573	-0.225711188397
17	73360648	73363147	73361898	-0.237693092764	-0.244775995731	-0.226281206764
17	73363148	73365647	73364398	-0.238077713187	-0.244976767297	-0.226853427331
17	73365648	73368147	73366898	-0.238455786444	-0.245163610211	-0.227427553918
17	73368148	73370647	73369398	-0.238827265386	-0.24533657221	-0.228003414052
17	73370648	73373147	73371898	-0.239192158537	-0.245495755979	-0.228580893267
17	73373148	73375647	73374398	-0.239550419754	-0.245641196891	-0.229159833738
17	73375648	73378153	73376901	-0.2399023966	-0.245773038441	-0.22974076908
17	73378154	73380671	73379413	-0.240248875493	-0.245891550707	-0.230324994247
17	73380672	73383171	73381922	-0.240588169086	-0.24599616957	-0.230909620383
17	73383172	73385671	73384422	-0.240919531443	-0.246086804119	-0.231493194719
17	73385672	73388171	73386922	-0.241244159667	-0.246163875204	-0.232077714993
17	73388172	73390671	73389422	-0.241561946004	-0.246227327675	-0.232663010007
17	73390672	73393171	73391922	-0.241872812122	-0.24627712927	-0.233248944531
17	73393172	73395671	73394422	-0.242176883571	-0.246313463016	-0.233835575134
17	73395672	73398171	73396922	-0.242474371849	-0.246336612363	-0.234423029229
17	73398172	73400671	73399422	-0.242765443597	-0.246346810465	-0.235011399831
17	73400672	73403171	73401922	-0.243050213508	-0.246344228868	-0.235600740652
17	73403172	73405671	73404422	-0.24332874657	-0.246328975148	-0.236191074139
17	73405672	73408176	73406924	-0.243601321184	-0.24630113693	-0.236782888018
17	73408177	73410681	73409429	-0.243868245859	-0.246260950221	-0.237376568951
17	73410682	73413181	73411932	-0.244129198688	-0.246208785425	-0.237971049947
17	73413182	73415681	73414432	-0.244384291333	-0.246144990183	-0.238566180795
17	73415682	73418181	73416932	-0.244634319333	-0.246070132097	-0.239163000886
17	73418182	73420681	73419432	-0.244879901923	-0.245984984779	-0.239761972229
17	73420682	73423181	73421932	-0.245121762247	-0.245890432749	-0.240363650156
17	73423182	73425681	73424432	-0.245360643213	-0.245787391437	-0.240968595798
17	73425682	73428183	73426933	-0.245597351019	-0.24567671412	-0.241577566885
17	73428184	73430683	73429434	-0.245832418862	-0.24555925861	-0.24219075097
17	73430684	73433183	73431934	-0.246066352388	-0.245435872823	-0.242808283568
17	73433184	73435683	73434434	-0.246299844189	-0.245307317266	-0.243430777565
17	73435684	73438183	73436934	-0.246533500658	-0.245174405408	-0.244058608687
17	73438184	73440683	73439434	-0.246767928822	-0.245037953943	-0.244692148708
17	73440684	73443183	73441934	-0.24700380783	-0.244898851924	-0.245331840929
17	73443184	73445683	73444434	-0.247241856397	-0.244758015989	-0.245978178413
17	73445684	73448183	73446934	-0.247482787927	-0.2446163515	-0.246631656475
17	73448184	73450683	73449434	-0.24772727559	-0.244474715148	-0.247292745638
17	73450684	73453183	73451934	-0.247976080994	-0.244334038593	-0.247962025468
17	73453184	73455694	73454439	-0.248230505317	-0.244194994848	-0.248641478434
17	73455695	73458194	73456945	-0.248490840262	-0.244058646573	-0.249330566295
17	73458195	73460694	73459445	-0.248756975072	-0.243926149969	-0.250027810958
17	73460695	73463194	73461945	-0.249030247749	-0.243798036774	-0.250735425381
17	73463195	73465694	73464445	-0.249311390637	-0.243675175916	-0.251453999136
17	73465695	73468194	73466945	-0.249600958396	-0.243558264953	-0.252183937812
17	73468195	73470694	73469445	-0.249899384723	-0.243447873668	-0.252925532834
17	73470695	73473194	73471945	-0.250207141683	-0.243344602761	-0.253679122333
17	73473195	73475745	73474470	-0.250527903353	-0.243248119117	-0.254452726511
17	73475746	73478245	73476996	-0.250859117926	-0.24315992725	-0.255239392732
17	73478246	73480745	73479496	-0.251197217329	-0.243081096404	-0.25603050812
17	73480746	73483245	73481996	-0.251545462422	-0.243010715866	-0.256833855107
17	73483246	73485745	73484496	-0.251903562712	-0.242948630813	-0.257648984367
17	73485746	73488349	73487048	-0.252279031046	-0.242893701196	-0.258492815854
17	73488350	73490849	73489600	-0.252664563946	-0.242847506525	-0.259348376102
17	73490850	73493349	73492100	-0.253052117229	-0.242811003573	-0.260197801018
17	73493350	73495849	73494600	-0.25344960518	-0.242783491739	-0.261058360032
17	73495850	73498349	73497100	-0.25385725843	-0.242765380588	-0.261930062876
17	73498350	73500849	73499600	-0.254275252437	-0.242757031859	-0.262812856358
17	73500850	73503349	73502100	-0.254703732179	-0.242758766075	-0.26370667573
17	73503350	73505849	73504600	-0.255142899849	-0.242770948647	-0.264611529643
17	73505850	73508349	73507100	-0.255592810894	-0.242793784396	-0.265527294029
17	73508350	73510849	73509600	-0.256053552052	-0.242827506884	-0.266453877447
17	73510850	73513349	73512100	-0.256525231144	-0.242872376639	-0.267391199631
17	73513350	73515849	73514600	-0.257008112681	-0.242928823145	-0.268339324621
17	73515850	73518349	73517100	-0.257502456028	-0.242997266993	-0.269298315258
17	73518350	73520849	73519600	-0.258008385504	-0.24307797762	-0.270268116195
17	73520850	73523349	73522100	-0.258525921245	-0.243171104604	-0.271248591391
17	73523350	73525849	73524600	-0.259055082301	-0.243276780282	-0.272239619304
17	73525850	73528349	73527100	-0.259595909329	-0.243395141129	-0.2732411112
17	73528350	73530849	73529600	-0.260148379352	-0.243526256686	-0.274252918011
17	73530850	73533349	73532100	-0.260712383341	-0.243670099296	-0.275274817478
17	73533350	73535849	73534600	-0.26128778471	-0.243826593396	-0.276306578624
17	73535850	73538349	73537100	-0.261874415246	-0.243995622287	-0.27734795171
17	73538350	73540849	73539600	-0.262472078257	-0.244177034515	-0.278398668887
17	73540850	73543349	73542100	-0.263080570092	-0.244370673897	-0.2794584527
17	73543350	73545849	73544600	-0.263699725133	-0.244576421155	-0.280527068072
17	73545850	73548349	73547100	-0.264329390352	-0.244794164766	-0.281604297484
17	73548350	73550849	73549600	-0.264969333877	-0.245023707426	-0.282689853201
17	73550850	73553349	73552100	-0.265619237406	-0.245264750908	-0.283783376728
17	73553350	73555849	73554600	-0.266278852484	-0.245517066164	-0.284884580845
17	73555850	73558359	73557105	-0.266949342333	-0.245781028569	-0.285995464727
17	73558360	73560862	73559611	-0.267629449491	-0.246056059358	-0.287114020332
17	73560863	73563362	73562113	-0.268317496265	-0.24634128925	-0.288237680893
17	73563363	73565862	73564613	-0.269013543348	-0.246636443778	-0.289366854536
17	73565863	73568362	73567113	-0.269717544524	-0.246941140258	-0.290501841539
17	73568363	73570862	73569613	-0.270428783839	-0.247254627556	-0.291641947092
17	73570863	73573362	73572113	-0.271146481286	-0.247576084197	-0.292786421349
17	73573363	73575862	73574613	-0.271870097596	-0.247904940863	-0.293934746084
17	73575863	73578362	73577113	-0.272599258601	-0.248240796468	-0.295086564266
17	73578363	73580862	73579613	-0.27333352189	-0.248583164154	-0.296241468807
17	73580863	73583416	73582140	-0.274080383843	-0.248935268901	-0.297411530901
17	73583417	73585916	73584667	-0.274831399215	-0.2492928405	-0.298583827365
17	73585917	73588416	73587167	-0.275577934769	-0.249651385117	-0.299745312473
17	73588417	73590916	73589667	-0.276327459852	-0.250014132453	-0.300908016492
17	73590917	73593416	73592167	-0.277079438178	-0.250380528887	-0.30207144024
17	73593417	73595916	73594667	-0.277833095072	-0.250749790784	-0.303234835867
17	73595917	73598450	73597184	-0.278592701299	-0.251123575489	-0.304405274004
17	73598451	73600950	73599701	-0.279352255078	-0.251498490229	-0.305573990704
17	73600951	73603450	73602201	-0.280105888025	-0.25187125489	-0.306732390027
17	73603451	73605950	73604701	-0.280858060921	-0.252243741595	-0.307887710404
17	73605951	73608450	73607201	-0.281608201523	-0.252615393138	-0.309039384823
17	73608451	73610955	73609703	-0.282356417269	-0.252986017433	-0.310187857431
17	73610956	73613455	73612206	-0.283101961869	-0.253355006854	-0.311332250846
17	73613456	73615955	73614706	-0.283843191204	-0.253721297565	-0.312470323481
17	73615956	73618455	73617206	-0.284580713123	-0.254085056619	-0.313603166658
17	73618456	73620955	73619706	-0.285314476533	-0.254446260667	-0.314730713095
17	73620956	73623455	73622206	-0.286044598068	-0.254805050298	-0.315853069137
17	73623456	73625955	73624706	-0.286771152761	-0.255161517135	-0.316970308816
17	73625956	73628524	73627240	-0.287503936675	-0.255520472927	-0.318097505149
17	73628525	73631024	73629775	-0.288233212741	-0.255877088847	-0.319219766964
17	73631025	73633524	73632275	-0.288948523819	-0.256226184313	-0.320321108966
17	73633525	73636024	73634775	-0.289659866689	-0.256572608637	-0.321416991274
17	73636025	73638524	73637275	-0.290367157769	-0.256916289009	-0.322507353141
17	73638525	73641024	73639775	-0.291070321298	-0.257257161858	-0.323592143626
17	73641025	73643524	73642275	-0.291769338855	-0.257595238474	-0.324671350827
17	73643525	73646024	73644775	-0.292464366384	-0.257930717902	-0.32574511816
17	73646025	73648524	73647275	-0.293155647468	-0.258263893392	-0.326813667071
17	73648525	73651024	73649775	-0.29384320533	-0.258594848052	-0.327876984596
17	73651025	73653524	73652275	-0.294526939529	-0.258923521709	-0.328934951563
17	73653525	73656024	73654775	-0.295206671628	-0.259249754928	-0.3299873867
17	73656025	73658524	73657275	-0.295882115251	-0.25957327235	-0.331034010602
17	73658525	73661024	73659775	-0.296552935575	-0.259893747616	-0.33207449654
17	73661025	73663524	73662275	-0.297218903184	-0.26021097382	-0.333108596925
17	73663525	73666024	73664775	-0.297879715105	-0.260524674115	-0.334135984474
17	73666025	73668524	73667275	-0.298535014164	-0.260834514706	-0.335156279597
17	73668525	73671024	73669775	-0.29918441785	-0.261140118334	-0.336169095232
17	73671025	73673655	73672340	-0.299844109094	-0.261448799293	-0.337199996655
17	73673656	73676155	73674906	-0.300496776014	-0.261752136411	-0.338222272877
17	73676156	73678655	73677406	-0.301125077055	-0.262041931839	-0.339208893381
17	73678656	73681155	73679906	-0.301745322293	-0.262325589815	-0.340185575754
17	73681156	73683655	73682406	-0.302356857686	-0.262602568901	-0.341151527474
17	73683656	73686155	73684906	-0.302958944978	-0.262872253419	-0.342105854599
17	73686156	73688655	73687406	-0.303550838319	-0.263134015821	-0.34304766221
17	73688656	73691155	73689906	-0.304131781331	-0.263387212839	-0.343976056363
17	73691156	73693655	73692406	-0.304701041641	-0.263631220488	-0.344890175487
17	73693656	73696155	73694906	-0.305258022063	-0.263865540878	-0.345789307992
17	73696156	73698655	73697406	-0.305802103457	-0.264089640917	-0.346672734727
17	73698656	73701213	73699935	-0.306338653585	-0.264305306122	-0.347549616368
17	73701214	73703713	73702464	-0.306860386982	-0.264509077065	-0.348408603491
17	73703714	73706213	73704964	-0.307360676154	-0.264698036237	-0.349239128113
17	73706214	73708713	73707464	-0.307844820683	-0.264873935949	-0.350050249882
17	73708714	73711213	73709964	-0.308312141029	-0.265036196614	-0.35084118659
17	73711214	73713713	73712464	-0.308761935558	-0.265184192593	-0.351611166267
17	73713714	73716213	73714964	-0.309193499934	-0.265317280246	-0.352359432701
17	73716214	73718713	73717464	-0.309606121907	-0.265434807218	-0.353085223355
17	73718714	73721213	73719964	-0.309999020101	-0.26553604948	-0.353787712353
17	73721214	73723714	73722464	-0.310371390118	-0.265620251344	-0.354466067696
17	73723715	73726214	73724965	-0.310722569499	-0.265686676646	-0.355119732459
17	73726215	73728819	73727517	-0.311058096044	-0.265735326481	-0.355760160189
17	73728820	73731319	73730070	-0.311369841503	-0.265763870235	-0.356373100976
17	73731320	73733819	73732570	-0.311651179902	-0.265771632795	-0.356945626005
17	73733820	73736319	73735070	-0.311908071021	-0.265758724791	-0.357489942551
17	73736320	73738819	73737570	-0.312139834606	-0.265724535186	-0.35800532703
17	73738820	73741319	73740070	-0.31234593579	-0.265668602378	-0.358491194752
17	73741320	73743819	73742570	-0.312525938106	-0.265590552114	-0.358947068571
17	73743820	73746319	73745070	-0.312679419888	-0.265490000658	-0.359372506891
17	73746320	73748819	73747570	-0.312806093893	-0.265366683793	-0.35976721636
17	73748820	73751319	73750070	-0.312905692897	-0.26522036857	-0.360130903872
17	73751320	73753819	73752570	-0.312977899042	-0.265050778312	-0.360463216061
17	73753820	73756319	73755070	-0.313022386076	-0.264857626171	-0.360763797025
17	73756320	73758819	73757570	-0.313038810942	-0.264640595688	-0.361032287451
17	73758820	73761319	73760070	-0.313026939506	-0.26439947454	-0.361268442661
17	73761320	73763819	73762570	-0.312986925846	-0.264134441583	-0.36147240586
17	73763820	73766319	73765070	-0.312919030775	-0.263845773062	-0.361644448496
17	73766320	73768819	73767570	-0.312823547933	-0.263533771209	-0.361784884619
17	73768820	73771319	73770070	-0.312700775263	-0.263198736391	-0.361894043011
17	73771320	73773819	73772570	-0.312551011088	-0.262840962819	-0.361972258062
17	73773820	73776324	73775072	-0.312374404949	-0.262460432747	-0.362019894115
17	73776325	73778824	73777575	-0.312171256647	-0.262057523829	-0.362037194082
17	73778825	73781324	73780075	-0.311942279407	-0.261633256316	-0.362024552586
17	73781325	73783824	73782575	-0.31168761422	-0.261187521368	-0.361982403865
17	73783825	73786324	73785075	-0.311407563866	-0.26072062253	-0.361911061834
17	73786325	73788824	73787575	-0.31110244453	-0.260232864414	-0.361810855051
17	73788825	73791324	73790075	-0.310772563959	-0.25972453758	-0.361682105767
17	73791325	73793824	73792575	-0.310418228821	-0.25919592204	-0.361525145041
17	73793825	73796324	73795075	-0.31003971061	-0.258647251074	-0.361340279327
17	73796325	73798824	73797575	-0.309637214575	-0.258078684454	-0.361127753599
17	73798825	73801324	73800075	-0.3092109254	-0.257490355714	-0.360887800713
17	73801325	73803824	73802575	-0.308761167698	-0.256882538844	-0.360620791229
17	73803825	73806324	73805075	-0.308288415264	-0.256255664921	-0.360327236619
17	73810398	73813343	73811871	-0.306890320512	-0.254458100502	-0.359398664349
17	73813344	73815843	73814594	-0.306285039822	-0.253700572592	-0.35897443607
17	73815844	73818346	73817095	-0.305707057384	-0.252986611904	-0.358559228651
17	73818347	73820846	73819597	-0.305108120091	-0.25225528938	-0.358119781645
17	73820847	73823346	73822097	-0.304489260266	-0.251507750135	-0.357656952568
17	73823347	73825846	73824597	-0.303850323527	-0.250743688803	-0.357170729642
17	73825847	73828346	73827097	-0.303191541719	-0.249963291244	-0.356661361063
17	73828347	73830846	73829597	-0.302513066405	-0.249166660602	-0.356129014339
17	73830847	73833346	73832097	-0.301814993151	-0.24835385484	-0.355573789595
17	73833347	73835846	73834597	-0.301097378024	-0.247524895469	-0.35499574438
17	73835847	73838346	73837097	-0.300360231247	-0.246679750173	-0.354394900723
17	73838347	73840846	73839597	-0.29960359979	-0.245818434248	-0.353771306556
17	73840847	73843346	73842097	-0.29882747224	-0.244940899621	-0.353124963508
17	73843347	73845846	73844597	-0.298031813288	-0.244047070258	-0.352455853565
17	73845847	73848346	73847097	-0.297216736851	-0.243137013024	-0.351764111608
17	73848347	73850887	73849617	-0.296375673303	-0.242203370596	-0.351044161858
17	73850888	73853387	73852138	-0.295514903932	-0.24125307825	-0.350301411294
17	73853388	73855887	73854638	-0.294642359848	-0.240294730662	-0.349542878863
17	73855888	73858387	73857138	-0.293751060015	-0.239320509114	-0.348762657754
17	73858388	73860923	73859656	-0.292834405525	-0.238323169151	-0.347954996938
17	73860924	73863435	73862180	-0.291896474427	-0.237307138242	-0.347123488327
17	73863436	73865935	73864686	-0.290946335085	-0.236282129962	-0.346276283651
17	73865936	73868435	73867186	-0.289979663554	-0.235243343471	-0.345409666405
17	73868436	73870935	73869686	-0.288994027722	-0.234188095623	-0.34452150346
17	73870936	73873435	73872186	-0.287989185951	-0.233116077037	-0.343611599548
17	73873436	73875935	73874686	-0.286964835812	-0.232026904076	-0.342679719416
17	73875936	73878435	73877186	-0.285920758198	-0.230920285372	-0.341725700108
17	73878436	73880935	73879686	-0.284856772047	-0.229795966513	-0.340749422178
17	73880936	73883435	73882186	-0.28377278453	-0.228653771359	-0.339750876249
17	73883436	73885935	73884686	-0.28266870206	-0.227493532376	-0.338730045697
17	73885936	73888435	73887186	-0.28154449194	-0.226315163156	-0.337686955103
17	73888436	73890935	73889686	-0.280400146048	-0.22511861368	-0.336621640957
17	73890936	73893435	73892186	-0.279235565656	-0.223903730657	-0.335534065555
17	73893436	73895935	73894686	-0.278050500968	-0.222670209077	-0.334424044283
17	73895936	73898435	73897186	-0.27684463668	-0.221417688339	-0.333291320403
17	73898436	73900935	73899686	-0.275617675658	-0.220145831883	-0.332135651183
17	73900936	73903435	73902186	-0.274369317131	-0.218854298598	-0.330956792736
17	73903436	73905935	73904686	-0.273099326643	-0.217542797343	-0.3297545844
17	73905936	73908435	73907186	-0.271807470469	-0.216211039156	-0.328528863395
17	73908436	73910935	73909686	-0.270493566515	-0.214858802278	-0.327279494641
17	73910936	73913435	73912186	-0.269157363123	-0.213485795033	-0.326006272731
17	73913436	73915935	73914686	-0.267798634925	-0.212091740005	-0.324709035304
17	73915936	73918435	73917186	-0.266417242739	-0.210676441111	-0.323387711865
17	73918436	73920935	73919686	-0.265013090614	-0.209239751459	-0.322042271486
17	73920936	73923435	73922186	-0.263585980112	-0.20778142458	-0.320672581188
17	73923436	73925935	73924686	-0.262135714183	-0.206301227659	-0.319278491622
17	73925936	73928435	73927186	-0.260662074298	-0.204798916847	-0.31785981552
17	73928436	73930935	73929686	-0.25916483196	-0.20327423888	-0.316416353793
17	73930936	73933435	73932186	-0.257643690637	-0.201726865631	-0.314947845522
17	73933436	73935935	73934686	-0.256098324244	-0.200156435981	-0.313454002496
17	73935936	73938476	73937206	-0.254515727603	-0.198549721907	-0.311922255479
17	73938477	73940988	73939733	-0.252903285435	-0.196914208833	-0.310359749612
17	73940989	73943488	73942239	-0.251278684044	-0.195267780555	-0.308783672365
17	73943489	73945988	73944739	-0.249632230845	-0.193600554785	-0.307184674172
17	73945989	73948488	73947239	-0.247959694913	-0.191908220513	-0.305558663459
17	73948489	73950988	73949739	-0.246260640664	-0.190190318216	-0.30390522851
17	73950989	73953488	73952239	-0.244534664568	-0.188446438616	-0.302223971446
17	73953489	73955988	73954739	-0.242781398521	-0.186676218934	-0.300514518407
17	73955989	73958488	73957239	-0.241000581393	-0.184879401604	-0.298776600842
17	73958489	73960988	73959739	-0.239192003752	-0.183055792002	-0.297009984722
17	73960989	73963488	73962239	-0.23735543785	-0.181205177866	-0.295214416092
17	73963489	73965988	73964739	-0.235490554961	-0.179327237803	-0.293389553859
17	73965989	73968488	73967239	-0.233596943478	-0.177421570052	-0.291534977681
17	73968489	73971014	73969752	-0.231664223275	-0.175477769092	-0.289640472764
17	73971015	73973514	73972265	-0.229701902233	-0.173505429815	-0.287715323337
17	73973515	73976014	73974765	-0.227720106537	-0.171514718447	-0.285769488771
17	73976015	73978514	73977265	-0.225708467007	-0.169495203895	-0.283792818285
17	73978515	73981014	73979765	-0.223666737872	-0.167446646915	-0.281785068889
17	73981015	73983514	73982265	-0.221594665885	-0.165368803991	-0.27974598416
17	73983515	73986014	73984765	-0.219491962535	-0.163261385841	-0.277675281524
17	73986015	73988514	73987265	-0.217358492416	-0.161124266873	-0.275572818049
17	73988515	73991014	73989765	-0.215194410017	-0.158957634164	-0.273438706838
17	73991015	73993514	73992265	-0.21300005783	-0.156761879335	-0.271273220296
17	73993515	73996014	73994765	-0.210775801934	-0.154537440669	-0.269076624993
17	73996015	73998514	73997265	-0.208522046656	-0.152284826063	-0.266849193386
17	73998515	74001014	73999765	-0.206239109726	-0.150004468255	-0.264591100727
17	74001015	74003514	74002265	-0.203927235249	-0.147696730933	-0.262302443938
17	74003515	74006014	74004765	-0.201586650951	-0.145361957943	-0.259983308886
17	74006015	74008514	74007265	-0.199217544264	-0.143000442564	-0.257633752468
17	74008515	74011014	74009765	-0.196820199254	-0.140612575101	-0.255253926607
17	74011015	74013514	74012265	-0.194395039388	-0.13819890391	-0.252844104923
17	74013515	74016014	74014765	-0.191942605048	-0.135760087572	-0.250404691695
17	74016015	74018514	74017265	-0.189463624133	-0.133296972328	-0.247936277419
17	74018515	74021014	74019765	-0.186958770444	-0.130810342145	-0.245439410235
17	74021015	74023514	74022265	-0.184428602149	-0.128300861746	-0.242914530442
17	74023515	74026016	74024766	-0.181872571536	-0.125768102415	-0.240360971676
17	74026017	74028516	74027267	-0.179292231178	-0.123213723953	-0.237780161717
17	74028517	74031016	74029767	-0.176689258494	-0.120639521697	-0.235173645516
17	74031017	74033516	74032267	-0.174063217112	-0.118045203796	-0.232540847921
17	74033517	74036016	74034767	-0.171414625426	-0.115431411365	-0.229882160884
17	74036017	74038527	74037272	-0.168738562807	-0.112793417395	-0.227192517785
17	74038528	74041027	74039778	-0.166039618438	-0.110135874171	-0.224476401542
17	74041028	74043527	74042278	-0.163325742505	-0.10746673293	-0.221741685284
17	74043528	74046027	74044778	-0.160590755718	-0.104780029053	-0.218982025092
17	74046028	74048527	74047278	-0.157834820694	-0.102076032673	-0.2161974718
17	74048528	74051027	74049778	-0.155058110044	-0.0993550292241	-0.21338807329
17	74051028	74053527	74052278	-0.152260765315	-0.0966172657129	-0.210553848334
17	74053528	74056027	74054778	-0.149442877901	-0.0938629399442	-0.20769476714
17	74056028	74058527	74057278	-0.146604588008	-0.0910923021041	-0.204810843854
17	74058528	74061027	74059778	-0.143746116918	-0.0883056626749	-0.201902196953
17	74061028	74063527	74062278	-0.140867581505	-0.0855031905189	-0.198968891179
17	74063528	74066027	74064778	-0.137969003733	-0.0826849229423	-0.196010943934
17	74066028	74068527	74067278	-0.135050336687	-0.0798508010318	-0.193028334457
17	74068528	74071027	74069778	-0.132111792844	-0.0770010384764	-0.190021281519
17	74071028	74073527	74072278	-0.129153576454	-0.0741358360155	-0.186989998857
17	74073528	74076027	74074778	-0.126175865155	-0.07125536106	-0.183934684697
17	74076028	74078527	74077278	-0.123178847983	-0.0683597903208	-0.180855552884
17	74078528	74081027	74079778	-0.120162651828	-0.065449225484	-0.177752772456
17	74081028	74083527	74082278	-0.117127477479	-0.0625238440629	-0.174626587086
17	74083528	74086027	74084778	-0.114073691308	-0.0595839920089	-0.171477405235
17	74086028	74088527	74087278	-0.111001860157	-0.0566302196068	-0.168305831779
17	74088528	74091027	74089778	-0.107912546443	-0.0536630697217	-0.1651124696
17	74091028	74093527	74092278	-0.104806294229	-0.0506830759423	-0.161897888366
17	74093528	74096027	74094778	-0.101683586793	-0.0476907202259	-0.158662581993
17	74096028	74098527	74097278	-0.098544840704	-0.0446864144524	-0.155406978652
17	74098528	74101027	74099778	-0.0953903583825	-0.0416704372101	-0.152131418717
17	74101028	74103527	74102278	-0.0922204596889	-0.0386430704535	-0.148836288876
17	74103528	74106027	74104778	-0.0890354730457	-0.0356046012518	-0.145521988933
17	74106028	74108527	74107278	-0.0858356399918	-0.0325552106317	-0.142188840453
17	74108528	74111027	74109778	-0.0826211398256	-0.0294950028244	-0.13883710696
17	74111028	74113608	74112318	-0.0793404723068	-0.0263749664659	-0.135413079946
17	74113609	74116108	74114859	-0.0760439172051	-0.0232429501741	-0.13196922192
17	74116109	74118608	74117359	-0.0727864167986	-0.0201510219821	-0.128563088932
17	74118609	74121108	74119859	-0.0695149234693	-0.0170486865187	-0.125139382759
17	74121109	74123608	74122359	-0.0662294109286	-0.0139358411857	-0.12169817622
17	74123609	74126108	74124859	-0.0629298035886	-0.010812322887	-0.118239503787
17	74126109	74128608	74127359	-0.0596161516303	-0.00767808297558	-0.114763542298
17	74128609	74131108	74129859	-0.0562885030574	-0.00453305693354	-0.111270483842
17	74131109	74133608	74132359	-0.0529469627139	-0.00137722800293	-0.107760598591
17	74133609	74136108	74134859	-0.0495916941156	0.00178936255103	-0.104234215892
17	74136109	74138608	74137359	-0.0462228667423	0.00496666430376	-0.100691663767
17	74138609	74141108	74139859	-0.0428406663789	0.00815461397363	-0.0971332867799
17	74141109	74143608	74142359	-0.0394452486933	0.0113531770461	-0.0935593929289
17	74143609	74146108	74144859	-0.0360367276208	0.0145623461432	-0.0899702247191
17	74146109	74148608	74147359	-0.0326151302202	0.0177822019222	-0.0863659417507
17	74148609	74151108	74149859	-0.0291806696238	0.0210126160223	-0.0827468632773
17	74151109	74153608	74152359	-0.0257337116688	0.0242532890449	-0.0791134386633
17	74153609	74156120	74154865	-0.0222665103292	0.0275115153203	-0.0754575338232
17	74156121	74158620	74157371	-0.0187878788174	0.0307790274494	-0.071788475871
17	74158621	74161120	74159871	-0.0153065728681	0.0340476609427	-0.068115581746
17	74161121	74163620	74162371	-0.0118145582757	0.0373250551625	-0.0644304982064
17	74163621	74166136	74164879	-0.00830091756749	0.0406215502442	-0.060721830722
17	74166137	74168636	74167387	-0.00477714218115	0.0439264521858	-0.0570018248872
17	74168637	74171136	74169887	-0.00125480492317	0.0472290098599	-0.0532828230765
17	74171137	74173636	74172387	0.0022771290734	0.0505396984516	-0.0495533237725
17	74173637	74176144	74174891	0.00582412670229	0.0538637715799	-0.0458077086554
17	74176145	74178644	74177395	0.00938035461803	0.0571958969814	-0.0420522940483
17	74178645	74181144	74179895	0.0129398142869	0.0605305784924	-0.038293553046
17	74181145	74183644	74182395	0.0165077869454	0.063872867716	-0.0345260172963
17	74183645	74186144	74184895	0.020083889649	0.0672224950594	-0.030750180577
17	74186145	74188644	74187395	0.0236678311205	0.0705792788339	-0.0269664409397
17	74188645	74191144	74189895	0.0272594299446	0.0739431562675	-0.0231750963296
17	74191145	74193644	74192395	0.0308586135304	0.077314187701	-0.0193763486098
17	74193645	74196144	74194895	0.0344653643727	0.0806924933147	-0.0155703536713
17	74196145	74198644	74197395	0.0380795999147	0.084078104343	-0.0117573062549
17	74198645	74201144	74199895	0.0417012231179	0.0874710291183	-0.00793740451567
17	74201145	74203644	74202395	0.0453300991303	0.0908712505675	-0.00411090276076
17	74203645	74206144	74204895	0.0489660600287	0.0942787159993	-0.000278086435116
17	74206145	74208652	74207399	0.0526147669396	0.0976988233699	0.00356691301784
17	74208653	74211152	74209903	0.0562702479306	0.101126074016	0.0074176926593
17	74211153	74213652	74212403	0.0599265270201	0.104554968	0.0112678435565
17	74213653	74216152	74214903	0.0635893395951	0.107990993684	0.0151232858103
17	74216153	74218652	74217403	0.0672585053212	0.111434083952	0.0189837185477
17	74218653	74221152	74219903	0.0709337421188	0.114884072592	0.0228487321917
17	74221153	74223652	74222403	0.0746147441219	0.118340766559	0.0267178944075
17	74223653	74226152	74224903	0.0783012154174	0.121803976543	0.0305907877141
17	74226153	74228652	74227403	0.0819928265861	0.125273478484	0.0344669610977
17	74228653	74231169	74229911	0.0857010514701	0.128760135052	0.0383583662827
17	74231170	74233669	74232420	0.0894151636874	0.132253927179	0.0422536701669
17	74233670	74236169	74234920	0.0931199674813	0.135740612943	0.0461368793411
17	74236170	74238669	74237420	0.0968284188583	0.139232426979	0.0500215286129
17	74238670	74241169	74239920	0.100540154427	0.142729067527	0.0539071949606
17	74241170	74243669	74242420	0.104254861313	0.146230286061	0.0577935055862
17	74243670	74246169	74244920	0.107972319427	0.149735931724	0.0616801756249
17	74246170	74248669	74247420	0.111692373997	0.153245924039	0.0655669809232
17	74248670	74251169	74249920	0.11541487125	0.156760184617	0.0694536978646
17	74251170	74253669	74252420	0.119139546398	0.160278524624	0.0733399926877
17	74253670	74256169	74254920	0.122866033078	0.16380066372	0.0772254200774
17	74256170	74258669	74257420	0.12659394717	0.167326309138	0.0811095129166
17	74258670	74261169	74259920	0.130323059628	0.170855328988	0.0849919550519
17	74261170	74263669	74262420	0.134053177681	0.174387629512	0.088872464737
17	74263670	74266169	74264920	0.137784070616	0.177923094506	0.0927507072761
17	74266170	74268669	74267420	0.1415154896	0.181461615122	0.0966263160648
17	74268670	74271169	74269920	0.145247090291	0.185002990667	0.100498828289
17	74271170	74273676	74272423	0.148983036305	0.188551304169	0.104372453089
17	74273677	74276176	74274927	0.152720142076	0.192103670129	0.108243767699
17	74276177	74278676	74277427	0.156450763204	0.195652951573	0.112104746384
17	74278677	74281201	74279939	0.160198567021	0.199221821084	0.115979747656
17	74281202	74283701	74282452	0.163946999279	0.202794672674	0.11985151957
17	74283702	74286201	74284952	0.167675100749	0.20635162017	0.123698347479
17	74286202	74288701	74287452	0.171402204587	0.209911189304	0.127540124617
17	74288702	74291201	74289952	0.175128152699	0.213473318087	0.131376618178
17	74291202	74293723	74292463	0.178869200503	0.217053657163	0.135224470846
17	74293724	74296240	74294982	0.182620757531	0.220647947747	0.139078833972
17	74296241	74298744	74297493	0.186358816035	0.2242332654	0.142914976435
17	74298745	74301244	74299995	0.190081711186	0.227808047551	0.146731169669
17	74301245	74303772	74302509	0.193820539103	0.231402239628	0.150559212705
17	74303773	74306272	74305023	0.197557371861	0.234998727521	0.154380640082
17	74306273	74308772	74307523	0.201271185157	0.238577306303	0.15817394226
17	74308773	74311272	74310023	0.204982399644	0.242157645379	0.161960007658
17	74311273	74313772	74312523	0.208690670323	0.24573942807	0.165738493887
17	74313773	74316272	74315023	0.212395606781	0.249322268481	0.169509038119
17	74316273	74318772	74317523	0.216096899718	0.252905869699	0.173271339766
17	74318773	74321272	74320023	0.219794338272	0.256490039496	0.17702518744
17	74321273	74323819	74322546	0.223521628341	0.260107516123	0.180804751262
17	74323820	74326319	74325070	0.227245976065	0.263726546383	0.184576723237
17	74326320	74328819	74327570	0.230930450495	0.267311206648	0.188303763184
17	74328820	74331319	74330070	0.234610455873	0.270895916229	0.192021733529
17	74331320	74333819	74332570	0.238285956508	0.274480685262	0.195730570141
17	74333820	74336319	74335070	0.241956885923	0.278065498343	0.199430177226
17	74336320	74338826	74337573	0.245627445702	0.281654508485	0.203124763098
17	74338827	74341326	74340077	0.249294582513	0.285244783334	0.206811227943
17	74341327	74343826	74342577	0.25295097864	0.288829191445	0.210482212118
17	74343827	74346326	74345077	0.256602462215	0.292413464169	0.214143581155
17	74346327	74348826	74347577	0.260248921007	0.295997516426	0.217795229702
17	74348827	74351327	74350077	0.263890229656	0.299581250437	0.221437037935
17	74351328	74353827	74352578	0.2675277912	0.303166083007	0.22507039743
17	74353828	74356327	74355078	0.27115862581	0.306749112473	0.228692319607
17	74356328	74358827	74357578	0.274784213903	0.310331823243	0.232304280442
17	74358828	74361327	74360078	0.278404726837	0.313914387857	0.235906467452
17	74361328	74363827	74362578	0.28202031474	0.31749694896	0.239499053905
17	74363828	74366350	74365089	0.285647109055	0.321095522566	0.243098054803
17	74366351	74368857	74367604	0.289275170029	0.324700297347	0.246693570177
17	74368858	74371357	74370108	0.292882811945	0.328289710739	0.250264133415
17	74371358	74373864	74372611	0.296484317399	0.33187794419	0.253823911709
17	74373865	74376364	74375115	0.300082300138	0.335467604139	0.257375486811
17	74376365	74378864	74377615	0.303669440631	0.339051367077	0.260911651286
17	74378865	74381364	74380115	0.307251458958	0.342634938983	0.264438043842
17	74381365	74383866	74382616	0.310829708548	0.346219715646	0.267955945657
17	74383867	74386366	74385117	0.314402632229	0.349804191901	0.271463758286
17	74386367	74388866	74387617	0.317968653934	0.353386813629	0.274959902357
17	74388867	74391366	74390117	0.321528995102	0.356968822589	0.27844556022
17	74391367	74393866	74392617	0.325083431296	0.360550012443	0.281920494304
17	74393867	74396366	74395117	0.32863178003	0.364130229855	0.285384496542
17	74396367	74398866	74397617	0.332174004768	0.367709481125	0.288837488949
17	74398867	74401382	74400125	0.335721399823	0.371299262351	0.292290399755
17	74401383	74403929	74402656	0.339294889379	0.374920882538	0.295763469735
17	74403930	74406429	74405180	0.342851899205	0.378531264361	0.299215265361
17	74406430	74408929	74407680	0.346368490846	0.382106013637	0.302622670061
17	74408930	74411429	74410180	0.349878346485	0.385679283643	0.306018426262
17	74411430	74413929	74412680	0.353381286996	0.389250855226	0.309402417433
17	74413930	74416435	74415183	0.356881373557	0.392824795152	0.312778651727
17	74416436	74418935	74417686	0.36037436324	0.396396691753	0.316143126494
17	74418936	74421652	74420294	0.364006323446	0.400116138173	0.319636346092
17	74421653	74424152	74422903	0.367632071217	0.403834665327	0.323118505947
17	74424153	74426652	74425403	0.371099416002	0.407395716376	0.32644391169
17	74426653	74429152	74427903	0.37456008564	0.41095466743	0.329758525902
17	74429153	74431652	74430403	0.378014147684	0.414511470921	0.333062542661
17	74431653	74434152	74432903	0.381461682216	0.418066094467	0.336356159013
17	74434153	74436703	74435428	0.384937138737	0.421654003616	0.339672347716
17	74436704	74439203	74437954	0.388407403868	0.4252409648	0.342979568021
17	74439204	74441703	74440454	0.391835533251	0.428788629189	0.346242772362
17	74441704	74444203	74442954	0.395257165857	0.432333725169	0.34949603478
17	74444204	74446703	74445454	0.398672196678	0.435876054603	0.352739348387
17	74446704	74449203	74447954	0.402080550099	0.439415443	0.355972743306
17	74449204	74451703	74450454	0.405482025526	0.44295159244	0.359196124377
17	74451704	74454203	74452954	0.408876523987	0.446484311224	0.362409492232
17	74454204	74456703	74455454	0.412264053996	0.450013518266	0.365612950564
17	74456704	74459203	74457954	0.415644722311	0.453539218494	0.368806711784
17	74459204	74461703	74460454	0.419018697335	0.457061475923	0.371991050392
17	74461704	74464208	74462956	0.42238881974	0.460583149128	0.375168753971
17	74464209	74466708	74465459	0.425753829127	0.464102804575	0.378338752345
17	74466709	74469208	74467959	0.42910848317	0.467614801026	0.381496280163
17	74469209	74471714	74470462	0.432461063788	0.471127621273	0.384649344853
17	74471715	74474214	74472965	0.435807629868	0.474636935124	0.387794470192
17	74474215	74476714	74475465	0.439144259798	0.478138420563	0.390928208735
17	74476715	74479214	74477965	0.442474966124	0.481636088944	0.394054556513
17	74479215	74481714	74480465	0.44579974377	0.485129748408	0.397173727132
17	74481715	74484214	74482965	0.449118578493	0.488619203261	0.400285917416
17	74484215	74486714	74485465	0.452431288035	0.492104092936	0.403391143192
17	74486715	74489301	74488008	0.455794279745	0.49564363666	0.406542436046
17	74489302	74491888	74490595	0.459208121363	0.499238355258	0.409740458436
17	74491889	74494388	74493139	0.462557713876	0.502766900181	0.412877552983
17	74494389	74496904	74495647	0.465852437214	0.506238940641	0.415962695411
17	74496905	74499404	74498155	0.469139620023	0.509704184049	0.419040362393
17	74499405	74501904	74500655	0.472408496839	0.513151134873	0.422100618868
17	74501905	74504404	74503155	0.475669235715	0.516590366259	0.425153130574
17	74504405	74506940	74505673	0.478944872925	0.520046042342	0.428219605165
17	74506941	74509440	74508191	0.482211560145	0.52349288218	0.431277848994
17	74509441	74511940	74510691	0.485445725449	0.526905889067	0.434305911863
17	74511941	74514440	74513191	0.488670511813	0.530309362359	0.437325577759
17	74514441	74516940	74515691	0.491885711867	0.53370296395	0.440336772634
17	74516941	74519440	74518191	0.49509104252	0.53708625046	0.443339382956
17	74519441	74521940	74520691	0.498286120364	0.540458654927	0.446333221553
17	74521941	74524440	74523191	0.501470597766	0.543819643967	0.449318138632
17	74524441	74526940	74525691	0.504644183098	0.547168740409	0.452294039114
17	74526941	74529440	74528191	0.507806603816	0.550505495951	0.455260830678
17	74529441	74531940	74530691	0.510957610809	0.553829502777	0.458218415199
17	74531941	74534509	74533225	0.514139616977	0.557185338009	0.461206773425
17	74534510	74537045	74535778	0.517333261022	0.560552396261	0.464207925967
17	74537046	74539545	74538296	0.520470962684	0.56385928258	0.467158495688
17	74539546	74542045	74540796	0.523574145071	0.567128452599	0.470078718868
17	74542046	74544545	74543296	0.526665134231	0.570383292489	0.472989722124
17	74544546	74547045	74545796	0.529743753798	0.57362348314	0.47589146348
17	74547046	74549545	74548296	0.532809851109	0.576848733209	0.478783922769
17	74549546	74552045	74550796	0.535863295885	0.580058773669	0.481667102327
17	74552046	74554545	74553296	0.538903989254	0.583253368777	0.484541031127
17	74554546	74557045	74555796	0.541931921289	0.586432367623	0.487405834643
17	74557046	74559562	74558304	0.544956860998	0.589605869201	0.490270913893
17	74559563	74562062	74560813	0.547970631265	0.592765139856	0.49312867942
17	74562063	74564569	74563316	0.550965249184	0.595901703759	0.495971662566
17	74564570	74567069	74565820	0.553949515474	0.599024677342	0.498808313845
17	74567070	74569569	74568320	0.556917886926	0.602128156464	0.501633463031
17	74569570	74572069	74570820	0.559875515724	0.605217431065	0.504452109688
17	74572070	74574618	74573344	0.562851164377	0.608322390337	0.507291832125
17	74574619	74577118	74575869	0.565818260124	0.611415140385	0.510127453297
17	74577119	74579658	74578389	0.568770523809	0.614489019871	0.512953093576
17	74579659	74582158	74580909	0.571714507642	0.617550733864	0.515775150056
17	74582159	74584658	74583409	0.574627563872	0.620576642166	0.518572001947
17	74584659	74587179	74585919	0.577545313584	0.623603634516	0.521377968773
17	74587180	74589679	74588430	0.58045787214	0.626621300608	0.524183714879
17	74589680	74592179	74590930	0.583352057479	0.629615889418	0.526976633544
17	74592180	74594679	74593430	0.586241385273	0.632601311678	0.529769842267
17	74594680	74597179	74595930	0.589126444959	0.63557805407	0.532564049566
17	74597180	74599679	74598430	0.592007875535	0.638546647177	0.535360020017
17	74599680	74602179	74600930	0.594886444751	0.641507767469	0.538158619692
17	74602180	74604679	74603430	0.59776288378	0.644462078219	0.540960653823
17	74604680	74607179	74605930	0.60063790501	0.647410221454	0.543766913559
17	74607180	74609679	74608430	0.603512266335	0.650352890367	0.546578228347
17	74609680	74612179	74610930	0.606386825059	0.653290886336	0.549395521977
17	74612180	74614679	74613430	0.609262558474	0.656225142273	0.552219826342
17	74614680	74617179	74615930	0.612140481638	0.659156649827	0.555052177817
17	74617180	74619679	74618430	0.615021495012	0.662086278494	0.557893503051
17	74619680	74622179	74620930	0.617906452223	0.665014846273	0.560744689263
17	74622180	74624691	74623436	0.620803105465	0.667950172808	0.563613450484
17	74624692	74627191	74625942	0.623705391889	0.670886071913	0.566493824731
17	74627192	74629691	74628442	0.626607238874	0.673816407191	0.569379760315
17	74629692	74632191	74630942	0.62951649007	0.676749127509	0.572279000996
17	74632192	74634691	74633442	0.632433856847	0.67968497398	0.57519220605
17	74634692	74637191	74635942	0.635359981763	0.682624614231	0.578119975613
17	74637192	74639691	74638442	0.6382954655	0.685568677173	0.581062864985
17	74639692	74642191	74640942	0.641240802069	0.688517686667	0.58402132011
17	74642192	74644691	74643442	0.644196494907	0.691472186049	0.586995779581
17	74644692	74647225	74645959	0.647183289316	0.694452913929	0.590007097446
17	74647226	74649725	74648476	0.650181561414	0.69744032353	0.593035437812
17	74649726	74652225	74650976	0.653171317955	0.700414643843	0.596060432224
17	74652226	74654725	74653476	0.656173161526	0.703396522304	0.599102745484
17	74654726	74657225	74655976	0.659187570309	0.706386539387	0.602162733634
17	74657226	74659725	74658476	0.662215063937	0.709385312468	0.605240800627
17	74659726	74662225	74660976	0.665256139281	0.712393423886	0.608337343559
17	74662226	74664725	74663476	0.668311050638	0.715411190832	0.611452542927
17	74664726	74667233	74665980	0.67138441117	0.718443182813	0.614591086039
17	74667234	74669733	74668484	0.674470824141	0.721484072924	0.617747463808
17	74669734	74672233	74670984	0.677564777937	0.724528449587	0.620916023235
17	74672234	74674733	74673484	0.680670537166	0.727580527903	0.624101117004
17	74674734	74677233	74675984	0.683787432367	0.730639669671	0.627302041209
17	74677234	74679733	74678484	0.686914684288	0.733705142524	0.630517959391
17	74679734	74682233	74680984	0.69005147147	0.736776199764	0.6337479502
17	74682234	74684733	74683484	0.693196930717	0.739852060998	0.636991039722
17	74684734	74687233	74685984	0.696350191815	0.742931937675	0.640246247559
17	74687234	74689733	74688484	0.699510375913	0.746015030503	0.643512586383
17	74689734	74692270	74691002	0.702699438858	0.749122774344	0.64681271942
17	74692271	74694770	74693521	0.705895042228	0.752233396621	0.650123521057
17	74694771	74697270	74696021	0.709070891633	0.755321378287	0.653417651091
17	74697271	74699770	74698521	0.712250206075	0.758409389126	0.656719074681
17	74699771	74702270	74701021	0.71543210591	0.761496634382	0.660026796368
17	74702271	74704770	74703521	0.718615716173	0.76458233433	0.66333981699
17	74704771	74707270	74706021	0.721800098921	0.767665643798	0.666657078866
17	74707271	74709785	74708528	0.7249932442	0.770754340953	0.66998684785
17	74709786	74712285	74711036	0.728186618507	0.773840206252	0.673320177095
17	74712286	74714785	74713536	0.731367864252	0.776911353492	0.676644099784
17	74714786	74717285	74716036	0.734546170128	0.779976704348	0.679968154495
17	74717286	74719785	74718536	0.737720330271	0.783035117577	0.683291053314
17	74719786	74722290	74721038	0.740891716946	0.786087939688	0.686614200598
17	74722291	74724790	74723541	0.744057908239	0.789132856269	0.689935034687
17	74724791	74727310	74726051	0.747225244669	0.792175963094	0.693260205871
17	74727311	74729810	74728561	0.750383700061	0.79520762219	0.696579195054
17	74729811	74732310	74731061	0.753519628569	0.798214763786	0.699877633756
17	74734811	74737310	74736061	0.759757873712	0.804188157065	0.706448483852
17	74737311	74739810	74738561	0.762858213469	0.807152502239	0.709718818171
17	74739811	74742310	74741061	0.765944568469	0.810100520642	0.712977572691
17	74742311	74744831	74743571	0.769027935204	0.813042663751	0.716236412488
17	74744832	74747331	74746082	0.772095768186	0.815966894401	0.719482149796
17	74747332	74749831	74748582	0.775132104046	0.818857959015	0.722697938019
17	74749832	74752331	74751082	0.778149104065	0.821727394572	0.725896708456
17	74752332	74754831	74753582	0.781145460219	0.824573863665	0.729077190497
17	74754832	74757331	74756082	0.784119766942	0.827395912421	0.732238045867
17	74757332	74759831	74758582	0.787070524175	0.830191991541	0.735377848042
17	74759832	74762331	74761082	0.789996099872	0.832960399562	0.738495059215
17	74762332	74764831	74763582	0.792894850636	0.835699418967	0.741588131107
17	74764832	74767331	74766082	0.795765131821	0.838407314119	0.744655532916
17	74767332	74769831	74768582	0.79860536934	0.841082406511	0.747695821414
17	74769832	74772331	74771082	0.801414016711	0.843723056248	0.750707572739
17	74772332	74774835	74773584	0.804191761904	0.846329719006	0.753691766619
17	74774836	74777335	74776086	0.806934896452	0.848898714687	0.756644670886
17	74777336	74779835	74778586	0.80963992514	0.851426574127	0.759562772739
17	74779836	74782335	74781086	0.812307831201	0.853914009999	0.762447391039
17	74782336	74784835	74783586	0.814937537381	0.856359817732	0.765297607115
17	74784836	74787335	74786086	0.817528100786	0.858762946908	0.768112617755
17	74787336	74790052	74788694	0.820187916032	0.861223347842	0.771010925643
17	74790053	74792590	74791322	0.822823169616	0.863653527647	0.77389115928
17	74792591	74795090	74793841	0.825305893151	0.865935687051	0.776613248647
17	74795091	74797590	74796341	0.82772723344	0.868154003134	0.779276710947
17	74797591	74800090	74798841	0.830105355514	0.870325045229	0.781901645384
17	74800091	74802590	74801341	0.832439665168	0.872448130379	0.78448759047
17	74802591	74805090	74803841	0.834729679095	0.874522698879	0.787034185302
17	74805091	74807590	74806341	0.836974988308	0.876548269457	0.789541141185
17	74807591	74810090	74808841	0.839175367076	0.878524548018	0.792008345554
17	74810091	74812590	74811341	0.841330630582	0.880451291196	0.794435707976
17	74812591	74815090	74813841	0.843440654294	0.882328320364	0.796823189471
17	74815091	74817590	74816341	0.845505404307	0.884155549252	0.799170840082
17	74817591	74820090	74818841	0.847524927328	0.885932976495	0.801478785171
17	74820091	74822590	74821341	0.849499353488	0.887660706288	0.803747206473
17	74822591	74825090	74823841	0.851428953242	0.889339004985	0.805976405125
17	74825091	74827590	74826341	0.853314091991	0.89096824442	0.808166769036
17	74827591	74830090	74828841	0.855155214642	0.892548875639	0.810318767163
17	74830091	74832590	74831341	0.856952835067	0.894081435187	0.812432915228
17	74832591	74835090	74833841	0.858707544043	0.895566553298	0.81450977941
17	74835091	74837590	74836341	0.860420019373	0.897004958347	0.816549996602
17	74837591	74840090	74838841	0.862091055921	0.898397504113	0.818554311328
17	74840091	74842590	74841341	0.863721483551	0.899745078962	0.820523509328
17	74842591	74845090	74843841	0.865312207692	0.9010486522	0.822458447905
17	74845091	74847590	74846341	0.866864143765	0.90230919634	0.824359999389
17	74847591	74850090	74848841	0.868378219342	0.903527680907	0.826229054677
17	74850091	74852590	74851341	0.869855327382	0.904705037982	0.828066470473
17	74852591	74855090	74853841	0.871296249416	0.90584208831	0.82987299194
17	74855091	74857590	74856341	0.872701771004	0.906939659237	0.831649360097
17	74857591	74860090	74858841	0.87407271324	0.907998620945	0.83339633211
17	74860091	74862590	74861341	0.875409889399	0.909019842507	0.835114646791
17	74862591	74865090	74863841	0.876713918614	0.910004015348	0.836804828106
17	74865091	74867590	74866341	0.87798549186	0.910951897291	0.838467473297
17	74867591	74870090	74868841	0.879225317829	0.911864253021	0.840103204393
17	74870091	74872590	74871341	0.880433980707	0.912741725615	0.841712513303
17	74872591	74875090	74873841	0.881611923283	0.913584823919	0.843295745397
17	74875091	74877590	74876341	0.882759484943	0.914393937073	0.844853158317
17	74877591	74880090	74878841	0.883877087287	0.915169525251	0.846385100484
17	74880091	74882590	74881341	0.884965246829	0.915912142464	0.847892016319
17	74882591	74885100	74883846	0.886026588605	0.916623749947	0.849377310064
17	74885101	74887600	74886351	0.887059442117	0.917303399592	0.850838412785
17	74887601	74890100	74888851	0.888062394236	0.917950423015	0.852272986141
17	74890101	74892600	74891351	0.889038013404	0.91856670475	0.853684408408
17	74892601	74895100	74893851	0.889986512661	0.919152451059	0.855072876516
17	74895101	74897600	74896351	0.890908000027	0.919707755587	0.856438487334
17	74897601	74900100	74898851	0.89180257422	0.920232707017	0.857781318084
17	74900101	74902600	74901351	0.892670307497	0.920727355545	0.859101436885
17	74902601	74905100	74903851	0.893511359385	0.921191848183	0.86039898915
17	74905101	74907600	74906351	0.894325980983	0.921626432332	0.861674204211
17	74907601	74910213	74908907	0.895131868075	0.922040163478	0.862955220168
17	74910214	74912904	74911559	0.89593967251	0.922437218642	0.864260492332
17	74912905	74915479	74914192	0.896713730138	0.92279960694	0.865532921044
17	74915480	74917979	74916730	0.897434100004	0.923119601974	0.866737791292
17	74917980	74920479	74919230	0.898119461114	0.923407252234	0.867904248043
17	74920480	74922979	74921730	0.898781136319	0.923667978505	0.869050762611
17	74922980	74925479	74924230	0.899419456067	0.923902163922	0.870177608162
17	74925480	74927979	74926730	0.900034525036	0.924109962855	0.871284838228
17	74927980	74930479	74929230	0.90062627566	0.924291362103	0.872372331175
17	74930480	74932979	74931730	0.901194618903	0.924446334193	0.873439936026
17	74932980	74935479	74934230	0.901739467419	0.924574869637	0.874487483752
17	74935480	74937979	74936730	0.902260695078	0.924676921047	0.875514763505
17	74937980	74940479	74939230	0.902758156054	0.924752418759	0.876521546366
17	74940480	74942979	74941730	0.903231601498	0.924801178635	0.877507509186
17	74942980	74945479	74944230	0.903680608348	0.924822841981	0.878472155452
17	74945480	74947979	74946730	0.904104808489	0.924817118382	0.879415032412
17	74947980	74950479	74949230	0.90450400413	0.924783909922	0.88033583964
17	74950480	74952979	74951730	0.904878170734	0.92472329504	0.881234452329
17	74952980	74955479	74954230	0.905227303506	0.924635376729	0.88211076641
17	74955480	74957979	74956730	0.905551370926	0.924520233056	0.882964652077
17	74957980	74960479	74959230	0.905850382071	0.924377995164	0.883796004189
17	74960480	74962979	74961730	0.906124446239	0.924208889386	0.884604818993
17	74962980	74965479	74964230	0.906373636463	0.924013105505	0.885391054686
17	74965480	74967986	74966733	0.906598220967	0.923790487383	0.886155519778
17	74967987	74970486	74969237	0.906797961231	0.923541252624	0.886897452582
17	74970487	74972986	74971737	0.906972484983	0.923265992378	0.887615338054
17	74972987	74975511	74974249	0.907122769438	0.92296285227	0.888313597721
17	74975512	74978052	74976782	0.907248923994	0.922630352108	0.888994287693
17	74978053	74980599	74979326	0.907350071119	0.922269467452	0.889654308465
17	74980600	74983099	74981850	0.907424884513	0.921884543429	0.890285478158
17	74983100	74985600	74984350	0.907473507349	0.921476507857	0.890886987766
17	74985601	74988100	74986851	0.907496285807	0.921041146996	0.891464700108
17	74988101	74990600	74989351	0.907492762089	0.920578344723	0.892017740663
17	74990601	74993125	74991863	0.907462381175	0.920085108841	0.89254849735
17	74993126	74995625	74994376	0.907404718262	0.919562983687	0.893054144402
17	74995626	74998159	74996893	0.907319309288	0.919010891122	0.8935349447
17	74998160	75000675	74999418	0.907205600026	0.918427468502	0.893991307035
17	75000676	75003175	75001926	0.907064500498	0.917818192701	0.894418573552
17	75003176	75005675	75004426	0.906895432431	0.917180759152	0.894818246158
17	75005676	75008175	75006926	0.906697560695	0.916512804587	0.895191339302
17	75008176	75010675	75009426	0.906470503856	0.91581392204	0.895537498987
17	75010676	75013175	75011926	0.906213802812	0.915083632653	0.895856289532
17	75013176	75015675	75014426	0.90592682401	0.914321271178	0.896147116965
17	75015676	75018175	75016926	0.905608896212	0.913526154716	0.896409323047
17	75018176	75020675	75019426	0.905259376534	0.912697638099	0.89664226655
17	75020676	75023175	75021926	0.904877624213	0.911835091835	0.89684528702
17	75023176	75025675	75024426	0.90446303206	0.910937945989	0.897017723041
17	75025676	75028341	75027009	0.903999657559	0.909974203078	0.897163161434
17	75028342	75030850	75029596	0.903499515044	0.908971177659	0.897275001993
17	75030851	75033350	75032101	0.902980812506	0.907963977176	0.897350875112
17	75033351	75035850	75034601	0.9024297673	0.906923995092	0.897395027875
17	75035851	75038366	75037109	0.901843966525	0.905846395804	0.897407980244
17	75038367	75040866	75039617	0.90122557424	0.904735026476	0.897389829497
17	75040867	75043366	75042117	0.900577192579	0.903594182176	0.897341095242
17	75043367	75046380	75044874	0.899825896565	0.902298740085	0.897252396778
17	75046381	75048880	75047631	0.899037629931	0.900965398247	0.897127857252
17	75048881	75051380	75050131	0.898291855545	0.899724701521	0.896984712958
17	75051381	75053880	75052631	0.897517448831	0.8984548957	0.896813466044
17	75053881	75056417	75055149	0.896709450615	0.897147597424	0.896613300497
17	75056418	75058988	75057703	0.895862191506	0.895793703944	0.896382693839
17	75058989	75061488	75060239	0.894994136398	0.894422540191	0.896126858975
17	75061489	75063988	75062739	0.894113052506	0.893045568867	0.895849039468
17	75063989	75066488	75065239	0.893207693258	0.891644513506	0.895546518076
17	75066489	75069006	75067748	0.89227571753	0.890215391645	0.895218934268
17	75069007	75071506	75070257	0.891321502465	0.888764517055	0.894868296934
17	75071507	75074006	75072757	0.890349787757	0.887298551078	0.894496998496
17	75074007	75076506	75075257	0.889358353154	0.885813645252	0.894104791179
17	75076507	75079006	75077757	0.888348119685	0.884310875617	0.893692402587
17	75079007	75081506	75080257	0.887319980121	0.882791282439	0.893260536318
17	75081507	75084006	75082757	0.886274852929	0.881255918309	0.892809926967
17	75084007	75086506	75085257	0.885213654627	0.879705837031	0.892341296078
17	75086507	75089006	75087757	0.884137250634	0.878142042811	0.891855308121
17	75089007	75091506	75090257	0.883046445654	0.876565444347	0.891352601034
17	75091507	75094006	75092757	0.881942124751	0.874977013939	0.890833914389
17	75094007	75096506	75095257	0.880825063306	0.873377603482	0.890299903673
17	75096507	75099014	75097761	0.879694174416	0.871765438869	0.889750288654
17	75099015	75101514	75100265	0.878551905064	0.870143816611	0.889186469418
17	75101515	75104014	75102765	0.877400673083	0.868515980589	0.888609844349
17	75104015	75106514	75105265	0.876239240323	0.866879993394	0.888019994396
17	75106515	75109035	75107775	0.87506363927	0.865230087115	0.887415091048
17	75109036	75111535	75110286	0.873878832568	0.863573032851	0.886797889169
17	75111536	75114092	75112814	0.872678084129	0.861899204694	0.886165086583
17	75114093	75116592	75115343	0.871469790151	0.860220087578	0.885521326877
17	75116593	75119092	75117843	0.870269272603	0.858556597731	0.884875200264
17	75119093	75121621	75120357	0.869056909932	0.856881184874	0.884216551082
17	75121622	75124143	75122883	0.867834736914	0.855196355194	0.883546808316
17	75124144	75126643	75125394	0.866616974548	0.85352134265	0.882874180274
17	75126644	75129143	75127894	0.865402745692	0.851854583501	0.882198591701
17	75129144	75131643	75130394	0.864187785687	0.850189904583	0.881518029898
17	75131644	75134143	75132894	0.862973185839	0.848528489819	0.8808334562
17	75134144	75136643	75135394	0.86176009328	0.846871557954	0.8801459129
17	75136644	75139143	75137894	0.860549692566	0.84522034263	0.879456519143
17	75139144	75141643	75140394	0.859343361264	0.843576289927	0.878766574577
17	75141644	75144143	75142894	0.858142666657	0.84194104818	0.878077554537
17	75144144	75146643	75145394	0.856949366306	0.840316471103	0.877391107262
17	75146644	75149143	75147894	0.855765178439	0.838704373344	0.876708840112
17	75149144	75151653	75150399	0.854589544683	0.837103455959	0.876031064757
17	75151654	75154153	75152904	0.853426818042	0.835519051379	0.875360980932
17	75154154	75156659	75155407	0.852279923915	0.833954499369	0.874701013363
17	75156660	75159186	75157923	0.851144082577	0.83240261594	0.874049156537
17	75159187	75161686	75160437	0.850028037799	0.830874726948	0.873411121764
17	75161687	75164210	75162949	0.84893349567	0.829372610255	0.87278851725
17	75164211	75166716	75165464	0.847860012913	0.827895113501	0.872181707826
17	75166717	75169408	75168063	0.846775495319	0.82639745372	0.871573190655
17	75169409	75171932	75170671	0.845713911376	0.824925870774	0.870982733139
17	75171933	75174432	75173183	0.844717929197	0.823539422952	0.870434238305
17	75174433	75176932	75175683	0.843753583571	0.822190911631	0.869908990065
17	75176933	75179437	75178185	0.842816328508	0.820873714217	0.869404829102
17	75179438	75181981	75180710	0.841899876584	0.819578519565	0.868918900491
17	75181982	75184517	75183250	0.841009027018	0.818311499867	0.868454409976
17	75184518	75187017	75185768	0.840157848237	0.817092245865	0.868019166388
17	75187018	75189517	75188268	0.839345235726	0.815919015313	0.867612806131
17	75189518	75192017	75190768	0.838565755269	0.814783790781	0.867232811717
17	75192018	75194517	75193268	0.837820144044	0.813687367014	0.866879863081
17	75194518	75197312	75195915	0.837068316602	0.812569498944	0.866536331457
17	75197313	75199859	75198586	0.836349519888	0.811486973855	0.866221778179
17	75199860	75202359	75201110	0.835707379855	0.810506299122	0.865954538519
17	75202360	75204859	75203610	0.835107095963	0.809575617628	0.865718877255
17	75204860	75207359	75206110	0.834542630299	0.80868559559	0.865512449927
17	75207360	75209859	75208610	0.834013995825	0.807836168359	0.86533539281
17	75209860	75212359	75211110	0.833521033041	0.807027104112	0.865187666933
17	75212360	75214859	75213610	0.833063518272	0.806258115759	0.865069159974
17	75214860	75217359	75216110	0.832641211151	0.805528896551	0.864979745331
17	75217360	75219859	75218610	0.832253852803	0.804839120656	0.864919282176
17	75219860	75222359	75221110	0.831901347928	0.804188639614	0.864887776986
17	75222360	75224889	75223625	0.831581923463	0.803573891673	0.864885415263
17	75224890	75227389	75226140	0.831297870823	0.802998922461	0.86491263215
17	75227390	75229889	75228640	0.831050552581	0.802466743814	0.864969072119
17	75229890	75232389	75231140	0.83083818022	0.801973791985	0.865054883246
17	75232390	75234925	75233658	0.830659633164	0.801516966834	0.865171069847
17	75234926	75237425	75236176	0.830516552917	0.801099954298	0.865317128684
17	75237426	75239925	75238676	0.830409546097	0.800725283834	0.865491675778
17	75239926	75242425	75241176	0.830337492384	0.80038989329	0.865695668638
17	75242426	75244925	75243676	0.830300356927	0.800093784954	0.86592905596
17	75244926	75247425	75246176	0.830298032292	0.79983689666	0.866191703745
17	75247426	75249941	75248684	0.830330628454	0.799618599452	0.866484502932
17	75249942	75252441	75251192	0.830398289011	0.79943992885	0.866806670042
17	75252442	75255323	75253883	0.830509983458	0.799292458503	0.867185029544
17	75258626	75261131	75259879	0.83090484798	0.799129474519	0.86814959632
17	75261132	75263631	75262382	0.831129585747	0.799129589247	0.868601851076
17	75263632	75266131	75264882	0.831389524798	0.799170188795	0.869082762279
17	75266132	75268631	75267382	0.831685211003	0.799251682896	0.869592977914
17	75268632	75271131	75269882	0.832016995565	0.799374555798	0.870132685222
17	75271132	75273631	75272382	0.832385279954	0.799539334719	0.870702130665
17	75273632	75276175	75274904	0.832794159534	0.799748508098	0.871306949472
17	75276176	75278675	75277426	0.833241253121	0.80000163981	0.871942803503
17	75278676	75281175	75279926	0.833722906847	0.800296823551	0.872604331764
17	75281176	75283678	75282427	0.834243645278	0.800636936828	0.873297636069
17	75283679	75286178	75284929	0.834803985805	0.801022624221	0.874023080172
17	75286179	75288678	75287429	0.835403941112	0.801454199732	0.874780369743
17	75288679	75291178	75289929	0.836044904285	0.801933012227	0.875570917577
17	75291179	75293692	75292436	0.836729936231	0.802461799902	0.87639804562
17	75293693	75296192	75294943	0.837458370313	0.803040455192	0.87726054327
17	75296193	75298692	75297443	0.838229155081	0.803668407494	0.87815691231
17	75298693	75301192	75299943	0.839045555598	0.804348582891	0.879090705039
17	75301193	75303692	75302443	0.839909013506	0.805082505119	0.880063277191
17	75303693	75306192	75304943	0.840820899541	0.805871623252	0.881075925802
17	75306193	75308692	75307443	0.841782483096	0.80671729475	0.882129836923
17	75308693	75311195	75309944	0.842795272867	0.807621098984	0.883226433664
17	75311196	75313718	75312457	0.843865064096	0.808588535327	0.884371676091
17	75313719	75316218	75314969	0.844987205205	0.80961565278	0.885560334651
17	75316219	75318718	75317469	0.846156704204	0.810697922963	0.886787091978
17	75318719	75321218	75319969	0.847378998424	0.8118404072	0.888057638901
17	75321219	75323718	75322469	0.848654381816	0.813043494556	0.889372183487
17	75323719	75326218	75324969	0.849983152924	0.814307556446	0.890730957629
17	75326219	75328718	75327469	0.851365573042	0.815632909305	0.892134172141
17	75328719	75331218	75329969	0.852801866219	0.817019819909	0.89358201821
17	75331219	75333718	75332469	0.854292341231	0.818468610896	0.895074808999
17	75333719	75336250	75334985	0.855847463618	0.819989552368	0.896622964227
17	75336251	75338750	75337501	0.857458396285	0.821574112053	0.89821761643
17	75338751	75341341	75340046	0.859145301878	0.823242298719	0.899878592606
17	75341342	75343841	75342592	0.860891122446	0.824977385828	0.901588996354
17	75343842	75346392	75345117	0.862680408033	0.826763890073	0.90333385802
17	75346393	75348892	75347643	0.86452823088	0.828616731053	0.90512804173
17	75348893	75351401	75350147	0.866417071715	0.830518202641	0.906954712631
17	75351402	75353939	75352671	0.868378488851	0.832500010182	0.908844493108
17	75353940	75356439	75355190	0.870393465355	0.834542934739	0.910779110398
17	75356440	75358939	75357690	0.872449842689	0.836634484073	0.912747094833
17	75358940	75361439	75360190	0.874562421141	0.838789561281	0.914762799342
17	75361440	75363939	75362690	0.876730885384	0.841007751343	0.916826055114
17	75363940	75366439	75365190	0.878954735771	0.843288430315	0.918936524584
17	75366440	75368939	75367690	0.881233368267	0.845630871848	0.921093760267
17	75368940	75371439	75370190	0.883566094463	0.848034275711	0.923297219168
17	75371440	75373939	75372690	0.885952199821	0.850497825046	0.925546324644
17	75373940	75376439	75375190	0.888391022682	0.853020778872	0.927840531928
17	75376440	75378939	75377690	0.890881898071	0.855602407282	0.93017927865
17	75378940	75381439	75380190	0.893423939173	0.858241750271	0.932561787926
17	75381440	75383961	75382701	0.89602775654	0.860949815511	0.934998033263
17	75383962	75386461	75385212	0.898681465736	0.863714235273	0.937476926722
17	75386462	75388961	75387712	0.901372358212	0.866521694777	0.939986695854
17	75388962	75391482	75390222	0.904122253269	0.869394885766	0.942547793259
17	75391483	75393982	75392733	0.906920762555	0.872322907267	0.945150622442
17	75393983	75396482	75395233	0.909753508377	0.875290627276	0.947781919455
17	75396483	75398982	75397733	0.91263204394	0.878310076732	0.950452499604
17	75398983	75401711	75400347	0.915690269491	0.8815219238	0.953286425675
17	75401712	75404211	75402962	0.918798751456	0.88479043839	0.956163602699
17	75404212	75406711	75405462	0.921816069892	0.887966586836	0.95895344132
17	75406712	75409212	75407962	0.924877537377	0.891192435629	0.961781387191
17	75409213	75411712	75410463	0.927984136701	0.89446887614	0.964648492419
17	75411713	75414220	75412967	0.93113819097	0.897798196039	0.96755706268
17	75414221	75416720	75415471	0.93433566971	0.901175970912	0.970503549227
17	75416721	75419220	75417971	0.937570947827	0.904596092164	0.973482927202
17	75419221	75421761	75420491	0.940875038289	0.908091195253	0.97652390396
17	75421762	75424261	75423012	0.944223223951	0.911634987355	0.979603877262
17	75424262	75426786	75425524	0.947601727453	0.915212697278	0.982710358568
17	75426787	75429313	75428050	0.95104132093	0.918856734608	0.985871824966
17	75429314	75431813	75430564	0.954506205397	0.922529009794	0.989055538324
17	75431814	75434313	75433064	0.957992479154	0.926225209251	0.992258086636
17	75434314	75436813	75435564	0.961518650881	0.929964785634	0.995496634713
17	75436814	75439313	75438064	0.965084164811	0.933746977734	0.998770849031
17	75439314	75441813	75440564	0.968688813891	0.937571380922	1.00208073747
17	75441814	75444318	75443066	0.972335494844	0.941440880987	1.00542916118
17	75444319	75446818	75445569	0.976022706455	0.94535371019	1.00881492681
17	75446819	75449318	75448069	0.979744313876	0.949303183202	1.01223258207
17	75449319	75451818	75450569	0.983504454628	0.953293495162	1.01568613495
17	75451819	75454318	75453069	0.987302784049	0.957324067956	1.01917550114
17	75454319	75456818	75455569	0.99113889161	0.961394246892	1.02270054029
17	75456819	75459358	75458089	0.995043419993	0.965536311348	1.0262896599
17	75459359	75461858	75460609	0.998985363719	0.969717136967	1.0299146052
17	75461859	75464358	75463109	1.00293249014	0.973902332978	1.03354593893
17	75464359	75466862	75465611	1.00691839527	0.978127332814	1.03721475354
17	75466863	75469594	75468229	1.01112570379	0.982585432569	1.04108946614
17	75469595	75472170	75470883	1.01542693504	0.987141216638	1.04505306764
17	75472171	75474670	75473421	1.0195718988	0.991529579828	1.04887510138
17	75474671	75477170	75475921	1.02368291245	0.995880016644	1.05266832395
17	75477171	75479903	75478537	1.02801237155	1.00045933862	1.0566659412
17	75479904	75482403	75481154	1.03236964418	1.00506558205	1.06069231104
17	75482404	75484903	75483654	1.03655434217	1.00948692791	1.0645622101
17	75484904	75487403	75486154	1.04075864116	1.01392645721	1.06845328201
17	75487404	75489903	75488654	1.04498030238	1.01838169512	1.07236356158
17	75489904	75492403	75491154	1.04921697593	1.02285007329	1.07629095366
17	75492404	75494903	75493654	1.05346627206	1.02732900346	1.08023330627
17	75494904	75497403	75496154	1.05772585345	1.03181595638	1.08418851013
17	75497404	75499903	75498654	1.06199352306	1.03630855977	1.08815457125
17	75499904	75502403	75501154	1.06626715084	1.04080451429	1.0921295571
17	75502404	75504903	75503654	1.07054462629	1.04530154587	1.09611154969
17	75504904	75507403	75506154	1.07482393625	1.04979747424	1.10009873586
17	75507404	75509903	75508654	1.07910317872	1.05429022929	1.10408941886
17	75509904	75512403	75511154	1.08338050902	1.0587778082	1.10808194214
17	75512404	75514903	75513654	1.08765411621	1.06325824804	1.11207467211
17	75514904	75517403	75516154	1.09192213577	1.0677295459	1.11606590539
17	75517404	75519903	75518654	1.0961827899	1.07218980961	1.1200540021
17	75519904	75522403	75521154	1.10043463929	1.07663750818	1.12403763472
17	75522404	75524903	75523654	1.10467647262	1.08107137062	1.12801566226
17	75524904	75527403	75526154	1.10890712175	1.08549015845	1.13198698693
17	75527404	75529903	75528654	1.11312549418	1.08989272614	1.13595056066
17	75529904	75532403	75531154	1.11733057417	1.09427802306	1.13990538472
17	75532404	75534970	75533687	1.12157645441	1.09870241773	1.14390233956
17	75534971	75537470	75536221	1.12580792399	1.10310831521	1.14788948117
17	75537471	75539970	75538721	1.12996574707	1.10743409609	1.15181090737
17	75539971	75542470	75541221	1.13410581479	1.11173797725	1.15571923803
17	75542471	75544970	75543721	1.13822711922	1.11601892573	1.15961347934
17	75544971	75547625	75546298	1.14245454198	1.12040651827	1.16361174528
17	75547626	75550125	75548876	1.14666118609	1.1247689134	1.16759411855
17	75550126	75552625	75551376	1.15071777152	1.1289722527	1.17143795124
17	75552626	75555152	75553889	1.15477134181	1.13316909456	1.17528232669
17	75555153	75557652	75556403	1.15880081179	1.13733764875	1.17910715753
17	75557653	75560152	75558903	1.16278080984	1.14145177063	1.18288820902
17	75560153	75562663	75561408	1.16674011697	1.14554130739	1.1866526795
17	75562664	75565163	75563914	1.170670594	1.14959791194	1.1903927304
17	75565164	75567663	75566414	1.17455963168	1.15360862504	1.19409627597
17	75567664	75570163	75568914	1.17841501563	1.15758153144	1.197770644
17	75570164	75572690	75571427	1.18225496658	1.16153543116	1.20143314332
17	75572691	75575190	75573941	1.1860593748	1.16544963937	1.20506454365
17	75575191	75577690	75576441	1.18980429891	1.16929959331	1.20864190249
17	75577691	75580190	75578941	1.19350946109	1.17310563804	1.21218397003
17	75580191	75582692	75581442	1.19717475371	1.17686771235	1.21569057154
17	75582693	75585192	75583943	1.20079714347	1.18058277729	1.21915870685
17	75585193	75587692	75586443	1.20437368493	1.18424789717	1.22258544904
17	75587693	75590192	75588943	1.20790437098	1.18786313819	1.22597069804
17	75590193	75592692	75591443	1.21138795362	1.19142726533	1.22931321613
17	75592693	75595192	75593943	1.21482356301	1.19493941293	1.23261216167
17	75595193	75597692	75596443	1.21821037533	1.1983987727	1.23586672078
17	75597693	75600192	75598943	1.22154754843	1.2018044977	1.23907607859
17	75600193	75602694	75601444	1.22483560889	1.20515711768	1.24224075269
17	75602695	75605243	75603969	1.22810296822	1.20848549643	1.24538817433
17	75605244	75607768	75606506	1.23133174622	1.21177127087	1.24850124469
17	75607769	75610268	75609019	1.23447513395	1.21496674727	1.25153488482
17	75610269	75612768	75611519	1.23754661328	1.21808561305	1.25450213585
17	75612769	75615268	75614019	1.24056097349	1.22114282107	1.25741736101
17	75615269	75617768	75616519	1.24351648547	1.22413653536	1.2602789736
17	75617769	75620268	75619019	1.24641156947	1.2270650707	1.26308553002
17	75620269	75622768	75621519	1.24924469537	1.22992679716	1.26583562834
17	75622769	75625268	75624019	1.25201443849	1.2327201964	1.26852796531
17	75625269	75627785	75626527	1.254728069	1.23545250848	1.27116969903
17	75627786	75630285	75629036	1.25737649307	1.23811448726	1.27375206674
17	75630286	75632785	75631536	1.25994845009	1.24069477721	1.27626413538
17	75632786	75635285	75634036	1.26245256867	1.24320199757	1.27871438662
17	75635286	75637785	75636536	1.26488796935	1.24563518854	1.28110206187
17	75637786	75640285	75639036	1.26725381899	1.24799344493	1.28342644489
17	75640286	75642785	75641536	1.26954931458	1.2502759002	1.28568684338
17	75642786	75645285	75644036	1.27177368815	1.25248172984	1.28788259189
17	75645286	75647785	75646536	1.27392626904	1.25461021936	1.29001310558
17	75647786	75650285	75649036	1.27600658537	1.25666087075	1.29207797028
17	75650286	75652785	75651536	1.27801428057	1.25863331007	1.29407687498
17	75652786	75655285	75654036	1.27994906759	1.26052724641	1.29600956469
17	75655286	75657813	75656550	1.28182098806	1.26235244884	1.29788615051
17	75657814	75660313	75659064	1.28361890276	1.26409799427	1.2996955556
17	75660314	75662816	75661565	1.2853339958	1.26575537054	1.30142891042
17	75662817	75665316	75664067	1.28697644503	1.26733447749	1.30309648833
17	75665317	75667816	75666567	1.28854456516	1.2688337274	1.30469658999
17	75667817	75670320	75669069	1.29004105026	1.27025567706	1.3062320221
17	75670321	75672820	75671571	1.29146480614	1.27159924741	1.30770173997
17	75672821	75675320	75674071	1.29281502303	1.27286367908	1.30910493836
17	75675321	75677820	75676571	1.29409322434	1.27405043801	1.31044319536
17	75677821	75680360	75679091	1.29530910401	1.27516842377	1.3117267904
17	75680361	75682860	75681611	1.29645247474	1.27620816168	1.31294510578
17	75682861	75685360	75684111	1.29751539434	1.27716261884	1.31408952543
17	75685361	75687860	75686611	1.29850740196	1.27804056407	1.31517014792
17	75687861	75690360	75689111	1.29942860334	1.27884214045	1.31618706576
17	75690361	75692860	75691611	1.300279125	1.2795675255	1.31714037745
17	75692861	75695360	75694111	1.30105911853	1.28021694275	1.31803017987
17	75695361	75697860	75696611	1.3017687619	1.28079066335	1.31885657
17	75697861	75700458	75699160	1.30242004878	1.28129796638	1.3196339391
17	75700459	75702958	75701709	1.30299845786	1.28172706386	1.32034543629
17	75702959	75705458	75704209	1.30349522224	1.28207235648	1.32097939931
17	75705459	75707958	75706709	1.30392254323	1.28234339473	1.32155035012
17	75707959	75710458	75709209	1.30428090864	1.28254085564	1.32205858326
17	75710459	75712958	75711709	1.3045706914	1.2826653018	1.32250428303
17	75712959	75715458	75714209	1.30479211814	1.28271713394	1.3228875035
17	75715459	75718040	75716750	1.30494730647	1.28269573521	1.32321301887
17	75718041	75720547	75719294	1.30503214447	1.28259965715	1.32347420972
17	75720548	75723047	75721798	1.30504679628	1.28243233829	1.32366802564
17	75723048	75725547	75724298	1.30499349135	1.2821936139	1.32379902085
17	75725548	75728076	75726812	1.30487182572	1.28188183723	1.3238680495
17	75728077	75730602	75729340	1.30468120917	1.28149648064	1.32387450025
17	75730603	75733121	75731862	1.30442349546	1.28104105507	1.32381857057
17	75733122	75735626	75734374	1.3041003862	1.28051774709	1.32370146214
17	75735627	75738126	75736877	1.30371315797	1.27992793757	1.32352432873
17	75738127	75740626	75739377	1.30326199423	1.27927147646	1.32328768108
17	75740627	75743126	75741877	1.30274708683	1.27854845419	1.32299180707
17	75743127	75745633	75744380	1.30216833045	1.27775865266	1.32263671807
17	75745634	75748141	75746888	1.30152556753	1.27690188344	1.32222229224
17	75748142	75750641	75749392	1.30082152888	1.27598178159	1.3217502928
17	75750642	75753141	75751892	1.30005683673	1.27499911972	1.32122117114
17	75753142	75755641	75754392	1.29923072528	1.27395293482	1.32063436964
17	75755642	75758141	75756892	1.29834354886	1.27284372337	1.3199900889
17	75758142	75760641	75759392	1.29739571013	1.27167202093	1.31928858641
17	75760642	75763141	75761892	1.29638761096	1.27043836261	1.31853012147
17	75763142	75765641	75764392	1.29531954886	1.26914319805	1.31771482282
17	75765642	75768155	75766899	1.29418857574	1.26778310489	1.31684027501
17	75768156	75770670	75769413	1.29299452625	1.26635809039	1.31590613242
17	75770671	75773170	75771921	1.29174403635	1.26487617967	1.31491747145
17	75773171	75775670	75774421	1.29043905689	1.26333970269	1.31387580834
17	75775671	75778191	75776931	1.28907059393	1.26173819093	1.31277383551
17	75778192	75780711	75779452	1.28763790389	1.26007099884	1.31161072108
17	75780712	75783221	75781967	1.28615116537	1.25835009441	1.31039459496
17	75783222	75785721	75784472	1.28461401393	1.2565796866	1.30912842461
17	75785722	75788221	75786972	1.28302449547	1.25475752846	1.30781059384
17	75788222	75790733	75789478	1.28137629241	1.25287644979	1.30643579258
17	75790734	75793233	75791984	1.27967385848	1.25094164029	1.3050076284
17	75793234	75795733	75794484	1.27792218737	1.24895882517	1.30353023992
17	75795734	75798233	75796984	1.27611814147	1.24692449715	1.30200093492
17	75798234	75800809	75799522	1.27423415761	1.24480781852	1.30039610549
17	75800810	75803471	75802141	1.27223586707	1.24257078186	1.29868587885
17	75803472	75805974	75804723	1.27021315251	1.24031430565	1.29694688805
17	75805975	75808474	75807225	1.26820425572	1.23808064056	1.29521241829
17	75808475	75810974	75809725	1.26615000601	1.23580371781	1.29343165983
17	75810975	75813474	75812225	1.2640500792	1.23348323514	1.29160428217
17	75813475	75815974	75814725	1.26190589624	1.23112081575	1.28973148559
17	75815975	75818474	75817225	1.25971903875	1.22871823635	1.28781464256
17	75818475	75820974	75819725	1.25749107494	1.22627724172	1.28585513492
17	75820975	75823474	75822225	1.25522357697	1.22379957556	1.2838543504
17	75823475	75825974	75824725	1.25291816163	1.22128703297	1.28181371313
17	75825975	75828474	75827225	1.25057652667	1.2187414851	1.27973472954
17	75828475	75830974	75829725	1.24820027475	1.21616467764	1.27761882959
17	75830975	75833474	75832225	1.24579098358	1.21355832435	1.2754674214
17	75833475	75835974	75834725	1.24335028204	1.21092418984	1.27328196289
17	75835975	75838474	75837225	1.24087982943	1.20826407783	1.27106392942
17	75838475	75841011	75839743	1.23836328524	1.20556050006	1.26879853797
17	75841012	75843515	75842264	1.23581690737	1.20283108313	1.26650024604
17	75843516	75846015	75844766	1.23326470817	1.20010160355	1.26419066504
17	75846016	75848515	75847266	1.2306910466	1.197355344	1.26185560612
17	75848516	75851035	75849776	1.22808485636	1.19458061169	1.25948489274
17	75851036	75853535	75852286	1.22545771225	1.1917898757	1.25708888204
17	75853536	75856035	75854786	1.22282162024	1.18899597351	1.25467841141
17	75856036	75858543	75857290	1.22016348963	1.18618512612	1.25224138749
17	75858544	75861047	75859796	1.21748696812	1.18336133223	1.24978099073
17	75861048	75863554	75862301	1.21479674586	1.18052963981	1.24730141662
17	75863555	75866130	75864843	1.21205313214	1.17764849005	1.24476584333
17	75866131	75868630	75867381	1.20930142297	1.17476566193	1.24221590252
17	75868631	75871130	75869881	1.20657979681	1.17192104542	1.2396870693
17	75871131	75873696	75872414	1.20381188244	1.16903482671	1.23710835301
17	75873697	75876196	75874947	1.20103453371	1.16614559536	1.23451390503
17	75876197	75878696	75877447	1.19828512522	1.16329212889	1.23193872703
17	75878697	75881196	75879947	1.19552844836	1.16043777777	1.22934993669
17	75881197	75883696	75882447	1.19276549131	1.15758359396	1.22674842182
17	75883697	75886196	75884947	1.18999722766	1.15473061635	1.22413505994
17	75886197	75888739	75887468	1.1872013141	1.15185593882	1.22148863056
17	75888740	75891239	75889990	1.1844008629	1.14898341898	1.21883090933
17	75891240	75893739	75892490	1.18162229053	1.1461400043	1.2161870943
17	75893740	75896263	75895002	1.17882864866	1.14328776175	1.21352212812
17	75896264	75898763	75897514	1.17603413046	1.14044116206	1.21084954501
17	75898764	75901263	75900014	1.17325298351	1.13761462554	1.20818304175
17	75901264	75903763	75902514	1.17047289951	1.13479555586	1.20551088474
17	75903764	75906263	75905014	1.16769493309	1.13198498881	1.20283410136
17	75906264	75908869	75907567	1.16486150484	1.12912484505	1.20009700317
17	75908870	75911369	75910120	1.16203278175	1.12627600413	1.19735752795
17	75911370	75913869	75912620	1.15926847668	1.12349831759	1.1946737818
17	75913870	75916369	75915120	1.15651094361	1.12073357382	1.19199008239
17	75916370	75918869	75917620	1.15376141423	1.11798291124	1.18930771894
17	75918870	75921369	75920120	1.15102123803	1.11524757861	1.18662811601
17	75921370	75923869	75922620	1.14829192612	1.11252899419	1.18395285298
17	75923870	75926369	75925120	1.14557504457	1.10982864255	1.1812835519
17	75926370	75928869	75927620	1.14287217716	1.10714803757	1.17862184052
17	75928870	75931369	75930120	1.14018503643	1.10448883554	1.17596945798
17	75931370	75933883	75932627	1.13750801902	1.10184550549	1.17332086142
17	75933884	75936389	75935137	1.13484741185	1.09922431501	1.17068220783
17	75936390	75938892	75937641	1.13221470082	1.09663661197	1.16806485633
17	75938893	75941392	75940143	1.12960760851	1.09408018581	1.16546651675
17	75941393	75943892	75942643	1.12702808469	1.09155699664	1.16288908498
17	75943893	75946392	75945143	1.12447604951	1.0890670277	1.16033241778
17	75946393	75948894	75947644	1.12195252388	1.08661136629	1.15779743886
17	75948895	75951394	75950145	1.11946059238	1.08419312918	1.15528712325
17	75951395	75953894	75952645	1.11700330146	1.08181536963	1.15280445214
17	75953895	75956394	75955145	1.11458172719	1.07947923059	1.15035042732
17	75956395	75958914	75957655	1.11218832982	1.07717757712	1.14791729275
17	75958915	75961414	75960165	1.10983455076	1.07492152891	1.14551659171
17	75961415	75963914	75962665	1.10753085709	1.07272110387	1.14315905439
17	75963915	75966414	75965165	1.10526906331	1.07056846123	1.1408363705
17	75966415	75969115	75967765	1.10296265613	1.06838177448	1.13845922082
17	75969116	75971615	75970366	1.10070357086	1.06624870698	1.13612189287
17	75971616	75974115	75972866	1.09857878699	1.06425078017	1.13391500771
17	75974116	75976615	75975366	1.09650072167	1.0623050067	1.13174825394
17	75976616	75979115	75977866	1.09447046096	1.06041228408	1.12962290609
17	75979116	75981615	75980366	1.09248908673	1.05857351415	1.12754022568
17	75981616	75984115	75982866	1.09055762129	1.05678954425	1.12550141438
17	75984116	75986672	75985394	1.08865626448	1.0550421285	1.12348555879
17	75986673	75989172	75987923	1.08680710856	1.05335161657	1.1215160675
17	75989173	75991672	75990423	1.08503206458	1.05173776521	1.11961658811
17	75991673	75994211	75992942	1.08329745545	1.05016972044	1.11775134202
17	75994212	75996725	75995469	1.08161225776	1.04865552877	1.1159300716
17	75996726	75999225	75997976	1.07999506073	1.04721158267	1.11417319243
17	75999226	76001725	76000476	1.07843665953	1.04582925707	1.11247111929
17	76001726	76004225	76002976	1.07693243088	1.04450417832	1.1108190803
17	76004226	76006725	76005476	1.07548230797	1.04323606716	1.10921722487
17	76006726	76009225	76007976	1.07408622776	1.04202466562	1.10766568622
17	76009226	76011725	76010476	1.07274398846	1.04086957313	1.10616447062
17	76011726	76014272	76012999	1.07144375679	1.03976052495	1.10470042912
17	76014273	76016772	76015523	1.07019737931	1.03870755747	1.10328696938
17	76016773	76019272	76018023	1.06901610335	1.03771979156	1.10193721986
17	76019273	76021772	76020523	1.06788748978	1.03678644017	1.10063734945
17	76021773	76024272	76023023	1.06681127256	1.03590707862	1.09938725604
17	76024273	76026772	76025523	1.06578723444	1.03508135133	1.09818686299
17	76026773	76029272	76028023	1.06481520696	1.03430897912	1.09703610802
17	76029273	76031795	76030534	1.06389114366	1.0335866895	1.09593024883
17	76031796	76034295	76033046	1.06301900043	1.03291752421	1.09487406294
17	76034296	76036797	76035547	1.06220221212	1.03230379342	1.09387202717
17	76036798	76039297	76038048	1.0614363923	1.03174184225	1.09291911135
17	76039298	76041797	76040548	1.06072141034	1.03123128019	1.09201544613
17	76041798	76044297	76043048	1.06005661221	1.03077137284	1.09116047367
17	76044298	76046888	76045593	1.05943116637	1.03035485683	1.09034003511
17	76046889	76049388	76048139	1.0588569494	1.02998989669	1.08956945037
17	76049389	76051888	76050639	1.05834273057	1.0296812843	1.08886125797
17	76051889	76054388	76053139	1.05787725792	1.02942143024	1.088200785
17	76054389	76056888	76055639	1.05746022094	1.02920991398	1.08758782803
17	76056889	76059388	76058139	1.05709127138	1.02904627284	1.08702214834
17	76059389	76061888	76060639	1.05676995295	1.02892995699	1.08650337413
17	76061889	76064388	76063139	1.05649587288	1.02886049882	1.08603117529
17	76064389	76066888	76065639	1.05626856365	1.0288373419	1.0856051709
17	76066889	76069388	76068139	1.05608713602	1.02885949387	1.0852245755
17	76069389	76071888	76070639	1.05595047011	1.02892571743	1.08488838753
17	76071889	76074388	76073139	1.05585739708	1.02903469147	1.0845955943
17	76074389	76076888	76075639	1.05580678642	1.02918512141	1.08434523198
17	76076889	76079388	76078139	1.05579743801	1.02937564889	1.0841362581
17	76079389	76081888	76080639	1.05582817867	1.02960496237	1.08396763635
17	76081889	76084388	76083139	1.05589783757	1.02987176499	1.08383831974
17	76084389	76086888	76085639	1.05600522614	1.03017475211	1.08374723264
17	76086889	76089388	76088139	1.05614916627	1.03051263943	1.08369329797
17	76089389	76091888	76090639	1.05632861923	1.03088429219	1.0836755642
17	76091889	76094388	76093139	1.056542574	1.03128861093	1.08369310148
17	76094389	76096888	76095639	1.0567900856	1.03172456966	1.08374504103
17	76096889	76099388	76098139	1.05707029202	1.03219122688	1.08383059398
17	76099389	76101888	76100639	1.0573823649	1.03268766522	1.08394901774
17	76101889	76104388	76103139	1.05772537483	1.03321286555	1.08409947112
17	76104389	76106888	76105639	1.05809837109	1.03376579165	1.08428108835
17	76106889	76109388	76108139	1.05850037705	1.03434540316	1.08449295422
17	76109389	76111888	76110639	1.05893031875	1.03495058422	1.08473403192
17	76111889	76114403	76113146	1.05938837638	1.03558192452	1.08500405161
17	76114404	76116925	76115665	1.05987447588	1.03623955476	1.08530270088
17	76116926	76119430	76118178	1.06038401443	1.03691750881	1.08562686513
17	76119431	76121930	76120681	1.06091469711	1.03761310473	1.08597470224
17	76121931	76124430	76123181	1.06146644802	1.03832660078	1.08634579332
17	76124431	76126930	76125681	1.06203825684	1.03905703776	1.08673908865
17	76126931	76129500	76128216	1.06263687054	1.03981318647	1.08715904561
17	76129501	76132012	76130757	1.06325427519	1.04058502383	1.08759991031
17	76132013	76134548	76133281	1.06388302633	1.04136359323	1.08805598918
17	76134549	76137048	76135799	1.06452374512	1.04215008493	1.08852728549
17	76137049	76139548	76138299	1.06517129465	1.04293861686	1.08900957474
17	76139549	76142048	76140799	1.06582834012	1.04373281707	1.0895044358
17	76142049	76144556	76143303	1.06649411196	1.04453203926	1.09001097783
17	76144557	76147056	76145807	1.06716571204	1.04533309372	1.09052667683
17	76147057	76149556	76148307	1.06784025375	1.04613284483	1.09104897843
17	76149557	76152056	76150807	1.06851706991	1.04693079416	1.09157704221
17	76152057	76154556	76153307	1.06919435325	1.04772510289	1.0921091316
17	76154557	76157056	76155807	1.06987044249	1.04851410116	1.09264363547
17	76157057	76159587	76158322	1.07054793152	1.04930103475	1.09318235775
17	76159588	76162087	76160838	1.0712217087	1.0500801672	1.09372100625
17	76162088	76164587	76163338	1.07188606407	1.05084516141	1.09425473726
17	76164588	76167087	76165838	1.07254424975	1.05160004056	1.09478587427
17	76167088	76169587	76168338	1.07319527456	1.05234391511	1.09531335658
17	76169588	76172150	76170869	1.07384617552	1.05308502583	1.09584265739
17	76172151	76174669	76173410	1.07449053079	1.0538162521	1.09636832857
17	76174670	76177169	76175920	1.07511732592	1.05452535544	1.09688111974
17	76177170	76179669	76178420	1.0757312745	1.05521793039	1.09738463216
17	76179670	76182169	76180920	1.07633418929	1.0558962333	1.09788013573
17	76182170	76184669	76183420	1.07692530074	1.05655961331	1.09836676677
17	76184670	76187354	76186012	1.0775247869	1.05723085049	1.09886092739
17	76187355	76189854	76188605	1.07810967954	1.05788435748	1.09934344759
17	76189855	76192354	76191105	1.07865834568	1.05849622609	1.0997962233
17	76192355	76194938	76193647	1.07919978045	1.05909902142	1.1002429376
17	76194939	76197438	76196189	1.07972350615	1.05968124539	1.10067469577
17	76197439	76199938	76198689	1.08022029873	1.060232838	1.10108367425
17	76199939	76202469	76201204	1.08070090706	1.06076591475	1.10147850448
17	76202470	76204969	76203720	1.08116158893	1.06127649294	1.10185587421
17	76204970	76207469	76206220	1.08159845214	1.06176043792	1.10221237059
17	76207470	76209969	76208720	1.08201340723	1.06222004346	1.10254932222
17	76209970	76212469	76211220	1.08240526743	1.06265417737	1.1028655045
17	76212470	76214969	76213720	1.08277282999	1.0630617101	1.10315965831
17	76214970	76217469	76216220	1.08311482069	1.06344145994	1.10343043019
17	76217470	76219969	76218720	1.08342995027	1.06379225651	1.10367642297
17	76219970	76222469	76221220	1.08371692149	1.06411291111	1.10389625025
17	76222470	76224970	76223720	1.08397448613	1.0644022619	1.10408860184
17	76224971	76227540	76226256	1.08420453309	1.0646627018	1.10425440646
17	76227541	76230040	76228791	1.08440196103	1.06488872939	1.10438948103
17	76230041	76232540	76231291	1.08456371184	1.06507701914	1.10449150953
17	76232541	76235040	76233791	1.08469160325	1.06522988008	1.10456137578
17	76235041	76237579	76236310	1.0847850252	1.06534696179	1.10459799275
17	76237580	76240079	76238830	1.08484183717	1.06542604202	1.10459957448
17	76240080	76242579	76241330	1.08486113523	1.06546614738	1.10456559413
17	76242580	76245079	76243830	1.08484282116	1.06546746493	1.10449543942
17	76245080	76247579	76246330	1.08478665517	1.06542989497	1.10438874481
17	76247580	76250087	76248834	1.08469258772	1.06535356974	1.10424523378
17	76250088	76252587	76251338	1.08456094386	1.06523889557	1.10406520073
17	76252588	76255087	76253838	1.08439234256	1.06508657574	1.10384922527
17	76255088	76257861	76256475	1.08417479845	1.06488562874	1.10358257044
17	76257862	76260361	76259112	1.0839172692	1.06464426657	1.103276623
17	76260362	76262861	76261612	1.08363702085	1.06437910509	1.10295092541
17	76262862	76265361	76264112	1.08332247289	1.06407954263	1.10259121217
17	76265362	76267861	76266612	1.08297447605	1.06374655606	1.10219818572
17	76267862	76270361	76269112	1.0825938675	1.06338109784	1.10177255106
17	76270362	76272861	76271612	1.08218137214	1.06298398051	1.1013149336
17	76272862	76275361	76274112	1.08173757659	1.06255586403	1.10082583615
17	76275362	76277861	76276612	1.08126293281	1.06209725263	1.10030564766
17	76277862	76280361	76279112	1.08075787519	1.06160862299	1.09975475237
17	76280362	76282861	76281612	1.08022289667	1.06109051253	1.09917359205
17	76282862	76285373	76284118	1.07965722776	1.06054223599	1.09856123746
17	76285374	76287873	76286624	1.07906274593	1.05996567217	1.097919635
17	76287874	76290394	76289134	1.07843885044	1.05936029325	1.09724807122
17	76290395	76292894	76291645	1.07778640615	1.05872699661	1.09654741944
17	76292895	76295394	76294145	1.07710878629	1.05806910183	1.09582125113
17	76295395	76297907	76296651	1.07640169261	1.05738250377	1.09506487725
17	76297908	76300529	76299219	1.0756485905	1.05665122256	1.09426057059
17	76300530	76303029	76301780	1.074869305	1.055894584	1.09342944913
17	76303030	76305651	76304341	1.07406222976	1.0551110986	1.09256970825
17	76305652	76308151	76306902	1.07322754831	1.0543010098	1.09168147191
17	76308152	76310651	76309402	1.07238608481	1.05348455877	1.09078684688
17	76310652	76313151	76311902	1.0715181064	1.0526425896	1.08986485971
17	76313152	76315651	76314402	1.0706231532	1.0517746471	1.08891507678
17	76315652	76318151	76316902	1.06970080534	1.0508803366	1.0879370834
17	76318152	76320657	76319405	1.06874963652	1.0499583119	1.08692937183
17	76320658	76323157	76321908	1.06777041364	1.04900935087	1.08589276097
17	76323158	76325696	76324427	1.06675624258	1.04802682001	1.08481995198
17	76325697	76328196	76326947	1.06571240994	1.04701588452	1.08371654649
17	76328197	76330696	76329447	1.06464730889	1.04598468946	1.08259143875
17	76330697	76333228	76331963	1.06354504477	1.04491787226	1.0814278599
17	76333229	76335728	76334479	1.06241189518	1.04382155602	1.08023244159
17	76335729	76338228	76336979	1.06125508519	1.04270278651	1.07901277486
17	76338229	76340738	76339484	1.06006498238	1.041552328	1.07775863941
17	76340739	76343283	76342011	1.0588329589	1.0403619417	1.0764608759
17	76343284	76345904	76344594	1.05754093102	1.03911426136	1.07510039479
17	76345905	76348404	76347155	1.05622723363	1.03784638807	1.07371751652
17	76348405	76350908	76349657	1.05491237677	1.03657815163	1.07233375852
17	76350909	76353414	76352162	1.05356487085	1.03527922242	1.07091591544
17	76353415	76355988	76354702	1.05216693522	1.03393253095	1.0694452372
17	76355989	76358488	76357239	1.05073903357	1.03255782314	1.06794324776
17	76358489	76361046	76359768	1.04928421695	1.03115801763	1.06641319622
17	76361047	76363546	76362297	1.04779796648	1.02972872424	1.06485038844
17	76363547	76366046	76364797	1.04629792169	1.02828684174	1.06327342699
17	76366047	76368546	76367297	1.04476740143	1.02681626873	1.06166482925
17	76368547	76371046	76369797	1.04320664098	1.02531716213	1.06002492053
17	76371047	76373546	76372297	1.04161593456	1.02378975423	1.05835407267
17	76373547	76376046	76374797	1.03999552028	1.02223423904	1.0566525806
17	76376047	76378546	76377297	1.03834552379	1.02065068183	1.05492063263
17	76378547	76381046	76379797	1.03666604676	1.01903911945	1.05315839411
17	76381047	76383546	76382297	1.03495715662	1.01739955148	1.05136599748
17	76383547	76386046	76384797	1.03321888682	1.01573195333	1.0495435311
17	76386047	76388546	76387297	1.03145135157	1.01403638558	1.04769116271
17	76388547	76391046	76389797	1.02965478877	1.01231303708	1.04580919177
17	76391047	76393546	76392297	1.02782937521	1.01056204283	1.04389784977
17	76393547	76396047	76394797	1.02597512034	1.00878335804	1.04195721347
17	76396048	76398547	76397298	1.02409108164	1.0069760384	1.03998635087
17	76398548	76401047	76399798	1.02217862504	1.00514136013	1.03798674161
17	76401048	76403547	76402298	1.02023689107	1.00327848455	1.03595751502
17	76403548	76406047	76404798	1.01826572312	1.00138726884	1.03389851654
17	76406048	76408547	76407298	1.01626496539	0.999467567434	1.0318095928
17	76408548	76411047	76409798	1.01423455225	0.997519330671	1.02969067132
17	76411048	76413547	76412298	1.01217441768	0.995542503722	1.02754168673
17	76413548	76416047	76414798	1.01008448242	0.993537016248	1.02536256509
17	76416048	76418547	76417298	1.00796480768	0.991502943767	1.02315336023
17	76418548	76421106	76419827	1.00579044271	0.98941635425	1.0208880774
17	76421107	76423606	76422357	1.0035850715	0.987299981299	1.01859140556
17	76423607	76426121	76424864	1.00137009344	0.985174351872	1.01628562375
17	76426122	76428621	76427372	0.999124715379	0.983019487215	1.01394909295
17	76428622	76431121	76429872	0.996856955762	0.980843017733	1.01159020806
17	76431122	76433622	76432372	0.994559602254	0.978637969229	1.00920149535
17	76433623	76436122	76434873	0.99223154147	0.976403229421	1.00678182048
17	76436123	76438659	76437391	0.989857417626	0.974124035827	1.00431523104
17	76438660	76441159	76439910	0.98745183921	0.971814404765	1.00181689582
17	76441160	76443669	76442415	0.985029170171	0.969488118025	0.99930170935
17	76443670	76446169	76444920	0.982576053196	0.967132360732	0.996755759936
17	76446170	76448669	76447420	0.980097549978	0.964752017739	0.994184247591
17	76448670	76451188	76449929	0.977579925528	0.96233394162	0.991572850203
17	76451189	76453688	76452439	0.975031387915	0.959886083721	0.98892998645
17	76453689	76456188	76454939	0.972463860174	0.957419985695	0.986267896943
17	76456189	76458688	76457439	0.969868069095	0.954926851574	0.983576822414
17	76458689	76461218	76459954	0.967229263028	0.952392625929	0.980841322085
17	76461219	76463718	76462469	0.964564186913	0.949833520622	0.978078589444
17	76463719	76466218	76464969	0.961890175603	0.94726630896	0.975306431688
17	76466219	76468718	76467469	0.959192492672	0.944676976279	0.972509406751
17	76468719	76471218	76469969	0.956472213075	0.942066684983	0.969688471363
17	76471219	76473718	76472469	0.95373036162	0.939436539369	0.9668445433
17	76473719	76476233	76474976	0.950960243671	0.93678024633	0.963970529859
17	76476234	76478733	76477484	0.948169656848	0.934105416496	0.9610743775
17	76478734	76481233	76479984	0.945370016382	0.931423110864	0.95816780673
17	76481234	76483763	76482499	0.942536868547	0.928710025069	0.955225304828
17	76483764	76486263	76485014	0.939688225711	0.925983505731	0.952265490417
17	76486264	76488763	76487514	0.936842394563	0.923261129076	0.94930733495
17	76488764	76491264	76490014	0.933983550543	0.920527798448	0.946334349559
17	76491265	76493764	76492515	0.931111626217	0.917783485099	0.943346440794
17	76493765	76496264	76495015	0.928229938045	0.91503137797	0.940347056834
17	76496265	76498764	76497515	0.925338381969	0.912271395538	0.937336089055
17	76498765	76501264	76500015	0.922438070472	0.9095046245	0.934314687354
17	76501265	76503764	76502515	0.919530197921	0.906732245906	0.931284068723
17	76503765	76506304	76505035	0.916592586577	0.903933165847	0.928221088598
17	76506305	76508804	76507555	0.913649725057	0.90113075945	0.925151259064
17	76508805	76511304	76510055	0.910726245553	0.898348460988	0.922100306829
17	76511305	76513804	76512555	0.907799975261	0.895565130435	0.919045141081
17	76513805	76516304	76515055	0.90487201796	0.892781762118	0.915986992062
17	76516305	76518804	76517555	0.901943469839	0.889999324411	0.912927105244
17	76518805	76521304	76520055	0.899015380296	0.887218731737	0.909866686785
17	76521305	76523804	76522555	0.896088694611	0.884440797856	0.906806835368
17	76523805	76526406	76525106	0.893104467511	0.881609520376	0.903686017623
17	76526407	76528906	76527657	0.890123055438	0.878782109341	0.900567448472
17	76528907	76531406	76530157	0.887204477077	0.876015333217	0.897514074121
17	76531407	76533906	76532657	0.884289292862	0.873252638774	0.89446392164
17	76533907	76536406	76535157	0.881377572153	0.870493908286	0.891417266455
17	76536407	76538906	76537657	0.878469440386	0.867739088608	0.888374429866
17	76538907	76541406	76540157	0.875565082089	0.864988194057	0.885335782593
17	76541407	76543906	76542657	0.872664595907	0.862241165925	0.88230159478
17	76543907	76546406	76545157	0.869768143566	0.859498031915	0.87927217389
17	76546407	76548906	76547657	0.866875992507	0.856758938798	0.876247915459
17	76548907	76551406	76550157	0.863988549659	0.854024184872	0.873229340009
17	76551407	76553906	76552657	0.86110645862	0.85129431592	0.870217192197
17	76553907	76556431	76555169	0.858216757186	0.848557016037	0.86719797186
17	76556432	76558931	76557682	0.855332872043	0.845824938819	0.864185780524
17	76558932	76561449	76560191	0.852461211429	0.843104053063	0.861187408528
17	76561450	76564414	76562932	0.849333678191	0.840140154671	0.857923205827
17	76564415	76566951	76565683	0.846206107171	0.837175500445	0.854660482746
17	76566952	76569451	76568202	0.84335346755	0.834470745262	0.851685979431
17	76569452	76571951	76570702	0.840533981612	0.831796699639	0.848747421898
17	76571952	76574451	76573202	0.837726869062	0.829133609877	0.845823175179
17	76574452	76576951	76575702	0.834932809588	0.826482062698	0.842913990544
17	76576952	76579451	76578202	0.832152417536	0.823842584351	0.840020553076
17	76579452	76581951	76580702	0.829386248374	0.821215669079	0.837143462595
17	76581952	76584490	76583221	0.826613966263	0.818581977613	0.834261591148
17	76584491	76586990	76585741	0.823856039196	0.815960922089	0.831396247407
17	76586991	76589513	76588252	0.821123686852	0.813363124957	0.828559121838
17	76589514	76592013	76590764	0.818406334175	0.810778495516	0.825739264803
17	76592014	76594513	76593264	0.815718287237	0.808220610942	0.822951542852
17	76594514	76597027	76595771	0.813039342874	0.805670211753	0.820175030979
17	76597028	76599572	76598300	0.810354188236	0.80311269703	0.817393892418
17	76599573	76602072	76600823	0.807693319979	0.800577115243	0.814639723417
17	76602073	76604572	76603323	0.805074954438	0.798080855651	0.811931344949
17	76604573	76607315	76605944	0.802349938995	0.795481668843	0.809114573869
17	76610789	76613331	76612060	0.796072411826	0.789489066889	0.80263334862
17	76613332	76615831	76614582	0.793517046883	0.787047684101	0.799998208493
17	76615832	76618331	76617082	0.791003313699	0.784644943937	0.79740780575
17	76618332	76620837	76619585	0.788506166451	0.782256959461	0.794836274551
17	76620838	76623337	76622088	0.786028966176	0.779886984861	0.792287040306
17	76623338	76625837	76624588	0.78357496105	0.777538164393	0.789763405734
17	76625838	76628486	76627162	0.781069690198	0.775139170319	0.787188870692
17	76628487	76630986	76629737	0.778585452533	0.772759164389	0.784637817973
17	76630987	76633486	76632237	0.776194873727	0.770467761798	0.782184744778
17	76633487	76635986	76634737	0.773825391652	0.768195437714	0.779755126294
17	76635987	76638859	76637423	0.771303257689	0.765775417746	0.777171020406
17	76638860	76641359	76640110	0.768804924119	0.763376885222	0.774613396137
17	76641360	76643859	76642610	0.766502873885	0.761165589038	0.772258572477
17	76643860	76646359	76645110	0.764222597937	0.758974048078	0.769927787217
17	76646360	76648877	76647619	0.761956181573	0.75679463167	0.767612948339
17	76648878	76651398	76650138	0.759703238253	0.75462693667	0.76531367227
17	76651399	76653898	76652649	0.757480169912	0.752486724255	0.763046693567
17	76653899	76656440	76655170	0.755271285115	0.750358871101	0.760796004518
17	76656441	76658940	76657691	0.75308569624	0.748252141067	0.758570887509
17	76658941	76661440	76660191	0.750941637868	0.746184107917	0.75638988426
17	76661441	76663940	76662691	0.748821215069	0.744137515976	0.754234760546
17	76663941	76666440	76665191	0.746724804153	0.742112715614	0.75210589031
17	76666441	76668940	76667691	0.744652705231	0.740109968225	0.750003581532
17	76668941	76671440	76670191	0.742605166324	0.738129466686	0.747928104373
17	76671441	76673940	76672691	0.740582336649	0.736171313347	0.7458796189
17	76673941	76676440	76675191	0.738584498961	0.734235751281	0.743858411904
17	76676441	76678940	76677691	0.736612000116	0.732323100402	0.74186482217
17	76678941	76681842	76680392	0.734509873031	0.73028289714	0.739742435509
17	76681843	76684342	76683093	0.732438478067	0.728270607027	0.737653336518
17	76684343	76686858	76685601	0.730543135903	0.726427654745	0.735743770194
17	76686859	76689358	76688109	0.728675228004	0.72460978823	0.733863679643
17	76689359	76691858	76690609	0.726841026924	0.722823206009	0.732019259045
17	76691859	76694367	76693113	0.725032204973	0.721059890917	0.730202021057
17	76694368	76696867	76695618	0.72325159356	0.719322692826	0.728414704167
17	76696868	76699367	76698118	0.721503941537	0.717616345876	0.726661958027
17	76699368	76701877	76700623	0.719782868511	0.715934739938	0.724937241414
17	76701878	76704426	76703152	0.718076429914	0.714266321149	0.72322844001
17	76704427	76706926	76705677	0.716404430203	0.712630585255	0.721555221973
17	76706927	76709426	76708177	0.714780479309	0.711040993807	0.719931024729
17	76709427	76712151	76710789	0.713117289454	0.709412184733	0.718268438946
17	76712152	76714651	76713402	0.711487740488	0.707815597245	0.716640225279
17	76714652	76717151	76715902	0.709960918813	0.70631909409	0.715115205109
17	76717152	76719651	76718402	0.708466008844	0.704853445433	0.7136224295
17	76719652	76722151	76720902	0.707003573951	0.703419353743	0.712162273696
17	76722152	76724656	76723404	0.705573176784	0.70201655215	0.710734103762
17	76724657	76727156	76725907	0.70417622381	0.700646607642	0.709339104206
17	76727157	76729664	76728411	0.702813482126	0.699310481173	0.70797780237
17	76729665	76732261	76730963	0.701461223275	0.697985115792	0.706626258049
17	76732262	76734761	76733512	0.700148410459	0.696699088886	0.705313203117
17	76734762	76737261	76736012	0.698898712887	0.695475734689	0.704062157003
17	76737262	76739761	76738512	0.697687833246	0.694291429278	0.702848640171
17	76739762	76742261	76741012	0.696517247276	0.693147811061	0.70167394212
17	76742262	76744761	76743512	0.695388533051	0.692046616968	0.700539457162
17	76744762	76747261	76746012	0.694303322624	0.690989629044	0.69944663957
17	76747262	76749761	76748512	0.693263345253	0.689978733555	0.698397032316
17	76749762	76752275	76751019	0.692267706507	0.689013300374	0.697389492624
17	76752276	76754775	76753526	0.691321106115	0.688098145475	0.696428508994
17	76754776	76757275	76756026	0.690427418989	0.687237239666	0.695517782182
17	76757276	76759775	76758526	0.689585136408	0.686429332049	0.694655560973
17	76759776	76762293	76761035	0.68879235792	0.685672787005	0.693839690718
17	76762294	76764793	76763544	0.688052811559	0.684971318237	0.693073835509
17	76764794	76767293	76766044	0.687369234568	0.684327599202	0.692360742238
17	76767294	76769793	76768544	0.686739154553	0.683739335359	0.691697779559
17	76769794	76772307	76771051	0.686161240418	0.683205338887	0.691083468209
17	76772308	76774807	76773558	0.685637548446	0.682727559008	0.690519916816
17	76774808	76777307	76776058	0.68516958201	0.682307371373	0.690008717276
17	76777308	76779816	76778562	0.684755587401	0.681943236452	0.689547899607
17	76779817	76782316	76781067	0.684396707034	0.681636246841	0.689138624204
17	76782317	76784826	76783572	0.684093596701	0.681387042067	0.688781539658
17	76784827	76787335	76786081	0.683846347815	0.681195808436	0.688476619331
17	76787336	76789835	76788586	0.68365606365	0.681063469735	0.688225140661
17	76789836	76792335	76791086	0.683522711173	0.680989957866	0.68802710805
17	76792336	76794916	76793626	0.683445103874	0.680975199411	0.68788010029
17	76794917	76797416	76796167	0.683425532751	0.681020538491	0.687787432093
17	76797417	76799916	76798667	0.683462385924	0.681123208319	0.687748840494
17	76799917	76802416	76801167	0.683554141326	0.681282674033	0.6877617229
17	76802417	76804916	76803667	0.683699894732	0.681497976444	0.687825265777
17	76804917	76807452	76806185	0.683900262567	0.681770184971	0.687939574437
17	76807453	76809952	76808703	0.684153393257	0.682096880809	0.68810350205
17	76809953	76812452	76811203	0.684455877013	0.682474027419	0.68831444267
17	76812453	76814952	76813703	0.684808148185	0.682902505043	0.688572325703
17	76814953	76817471	76816212	0.685210477039	0.683382789184	0.688877190619
17	76817472	76819971	76818722	0.685660607864	0.683912308136	0.689227196969
17	76819972	76822471	76821222	0.686155021427	0.684487115786	0.689619385682
17	76822472	76824971	76823722	0.686693758929	0.68510746346	0.690053547342
17	76824972	76827471	76826222	0.687275017527	0.685771419556	0.690528046694
17	76827472	76829971	76828722	0.68789696118	0.686477015018	0.691041219156
17	76829972	76832471	76831222	0.688557753659	0.687222287613	0.691591393394
17	76832472	76834971	76833722	0.68925553841	0.688005257363	0.692176875058
17	76834972	76837516	76836244	0.68999520285	0.688831451098	0.692801700709
17	76837517	76840016	76838767	0.690769446935	0.689692744408	0.693459657085
17	76840017	76842516	76841267	0.691569023948	0.690578948339	0.694142766323
17	76842517	76845016	76843767	0.692399413428	0.691496214411	0.694855613612
17	76845017	76847516	76846267	0.693258949533	0.692442767851	0.69559667965
17	76847517	76850016	76848767	0.694145968697	0.69341684769	0.696364432808
17	76850017	76852516	76851267	0.695058839189	0.694416732927	0.697157365189
17	76852517	76855016	76853767	0.695995874753	0.695440647838	0.697973918011
17	76855017	76857516	76856267	0.696955348203	0.696486780923	0.698812484173
17	76857517	76860016	76858767	0.697935546261	0.697553331572	0.699671477765
17	76860017	76862516	76861267	0.698934797147	0.698638548026	0.70054934632
17	76862517	76865016	76863767	0.699951467018	0.699740729999	0.701444557117
17	76865017	76867516	76866267	0.700984020031	0.700858288033	0.70235566056
17	76867517	76870016	76868767	0.702030902291	0.70198960974	0.703281202438
17	76870017	76872516	76871267	0.703090644673	0.703133178998	0.704219802823
17	76872517	76875016	76873767	0.70416218258	0.704287912985	0.70517044638
17	76875017	76877516	76876267	0.705244544229	0.705452838541	0.706132189573
17	76877517	76880016	76878767	0.706336772946	0.706626998828	0.707104103109
17	76880017	76882516	76881267	0.707437811132	0.707809327223	0.708085171592
17	76882517	76885021	76883769	0.708547494459	0.708999720694	0.709075171435
17	76885022	76887521	76886272	0.709664357236	0.710196676224	0.710072723886
17	76887522	76890021	76888772	0.710785591233	0.711397254954	0.711075250802
17	76890022	76892521	76891272	0.711911395313	0.712601752417	0.712082845375
17	76892522	76895021	76893772	0.713040477	0.71380884555	0.713094285656
17	76895022	76897521	76896272	0.714171512717	0.715017158409	0.714108335335
17	76897522	76900033	76898778	0.715305903663	0.71622822423	0.715126202685
17	76900034	76902533	76901284	0.716439707944	0.717437873998	0.71614430782
17	76902534	76905033	76903784	0.717568960289	0.718641914562	0.717159053976
17	76905034	76907533	76906284	0.71869534186	0.719842159424	0.718171940538
17	76907534	76910036	76908785	0.719818331343	0.721038056558	0.719182512151
17	76910037	76912536	76911287	0.720936916153	0.722228522459	0.72018987715
17	76912537	76915036	76913787	0.722048812936	0.723411107236	0.721192013085
17	76915037	76917536	76916287	0.723154203246	0.724585970273	0.722189138237
17	76917537	76920036	76918787	0.724252452163	0.725752400365	0.723180739697
17	76920037	76922536	76921287	0.725342945359	0.726909710278	0.724166321164
17	76922537	76925036	76923787	0.72642513803	0.728057293255	0.72514544008
17	76925037	76927536	76926287	0.727498550892	0.729194622213	0.726117700168
17	76927537	76930036	76928787	0.728562653727	0.730321129348	0.727082637186
17	76930037	76932536	76931287	0.729616852205	0.731436190182	0.72803971986
17	76932537	76935036	76933787	0.730660599646	0.732539249679	0.728988442681
17	76935037	76937536	76936287	0.731693371615	0.73362979359	0.729928305168
17	76937537	76940036	76938787	0.732714691417	0.734707367602	0.730858840921
17	76940037	76942536	76941287	0.733724010897	0.735771446987	0.731779510405
17	76942537	76945036	76943787	0.734720713161	0.736821443108	0.732689699416
17	76945037	76947536	76946287	0.735704225589	0.737856815495	0.733588835063
17	76947537	76950036	76948787	0.736673987673	0.738877035488	0.734476358651
17	76950037	76952536	76951287	0.737629482905	0.739881604338	0.735351770867
17	76952537	76955036	76953787	0.738570208604	0.740870019991	0.736214599377
17	76955037	76957536	76956287	0.739495694062	0.741841806372	0.737064414175
17	76957537	76960036	76958787	0.74040552289	0.742796553417	0.73790082865
17	76960037	76962536	76961287	0.741299299798	0.743733875745	0.738723470031
17	76962537	76965036	76963787	0.742176583008	0.744653337958	0.739531916196
17	76965037	76967550	76966294	0.743039180017	0.745556827555	0.740327845913
17	76967551	76970050	76968801	0.743883967634	0.746441051382	0.741108402706
17	76970051	76972550	76971301	0.744707971293	0.747302884958	0.741870845041
17	76972551	76975136	76973844	0.745526593485	0.748158388917	0.742629468217
17	76975137	76977636	76976387	0.746324980566	0.748991990885	0.743370550131
17	76977637	76980136	76978887	0.747089745355	0.749789720685	0.744081621832
17	76980137	76982636	76981387	0.747834177463	0.750565484172	0.744774950323
17	76982637	76985136	76983887	0.748557948101	0.751318984456	0.745450143462
17	76985137	76987636	76986387	0.749260717719	0.752049924898	0.746106786509
17	76987637	76990136	76988887	0.749942180905	0.752758047392	0.7467444946
17	76990137	76992862	76991500	0.750631296938	0.753473447307	0.74739033985
17	76992863	76995362	76994113	0.751296419013	0.754163282478	0.748014620263
17	76995363	76997862	76996613	0.751910080962	0.754799173983	0.748591383539
17	76997863	77000362	76999113	0.752501410087	0.755411421882	0.749147828752
17	77000363	77002866	77001615	0.753070775618	0.756000473607	0.749684198756
17	77002867	77005374	77004121	0.753618332225	0.75656653741	0.750200555403
17	77005375	77007891	77006633	0.754144014805	0.75710957492	0.750696773898
17	77007892	77010411	77009152	0.75464728317	0.757629047438	0.751172288487
17	77010412	77012911	77011662	0.755124404678	0.75812111097	0.751623530735
17	77012912	77015422	77014167	0.755575976367	0.758586401087	0.752051011823
17	77015423	77017922	77016673	0.756002923891	0.759025896387	0.752455551446
17	77017923	77020422	77019173	0.756404041114	0.759438390278	0.752835944342
17	77020423	77022922	77021673	0.756780236039	0.759824854172	0.753192986794
17	77022923	77025438	77024181	0.757132380836	0.760186207534	0.753527457124
17	77025439	77027938	77026689	0.757459066877	0.760521015419	0.753837982526
17	77027939	77030438	77029189	0.757759266479	0.760828242304	0.754123545645
17	77030439	77032938	77031689	0.758034004928	0.761108962442	0.754385075123
17	77032939	77035438	77034189	0.758283305824	0.761363226428	0.754622545283
17	77035439	77037938	77036689	0.758507227628	0.761591118772	0.7548359651
17	77037939	77040496	77039218	0.758707947402	0.761794867377	0.755027365239
17	77040497	77043004	77041751	0.758882981048	0.761971951833	0.75519433926
17	77043005	77045504	77044255	0.759030351117	0.762120395303	0.755334957984
17	77045505	77048004	77046755	0.759151768784	0.762241969963	0.755450782751
17	77048005	77050504	77049255	0.75924698849	0.762336451692	0.755541513536
17	77050505	77053004	77051755	0.759315507395	0.762403345452	0.75560662502
17	77053005	77055504	77054255	0.759356930343	0.762442256432	0.755645709855
17	77055505	77058004	77056755	0.759370888146	0.762452817761	0.755658385229
17	77058005	77060504	77059255	0.759356941499	0.762434591583	0.755644201315
17	77060505	77063004	77061755	0.759314634208	0.762387117322	0.755602697088
17	77063005	77065604	77064305	0.759241909245	0.762308204061	0.755531856203
17	77065605	77068104	77066855	0.759138907176	0.762198085555	0.755431806369
17	77068105	77070659	77069382	0.759006593093	0.762057803848	0.755303465536
17	77070660	77073159	77071910	0.758843832167	0.761886155894	0.755145728432
17	77073160	77075659	77074410	0.758652666835	0.761685294099	0.754960575391
17	77075660	77078159	77076910	0.758431204565	0.761453229925	0.754746172787
17	77078160	77080659	77079410	0.758179219689	0.761189739988	0.754502298777
17	77080660	77083184	77081922	0.757895040269	0.760893098196	0.754227323207
17	77083185	77085684	77084435	0.757579252827	0.760563957194	0.753921773351
17	77085685	77088184	77086935	0.757233314729	0.76020388512	0.7535870014
17	77088185	77090684	77089435	0.756855005471	0.75981061738	0.753220804473
17	77090685	77093189	77091937	0.756443350102	0.759383193348	0.752822178547
17	77093190	77095689	77094440	0.755997792564	0.758921090323	0.75239052176
17	77095690	77098221	77096956	0.755515289739	0.758421202989	0.751922827488
17	77098222	77100725	77099474	0.75499713749	0.757884930838	0.751420282055
17	77100726	77103225	77101976	0.754446906374	0.757316019518	0.750886282598
17	77103226	77105725	77104476	0.753861586298	0.756711390788	0.750317865994
17	77105726	77108225	77106976	0.753240499458	0.75607038545	0.749714333068
17	77108226	77110725	77109476	0.752583120162	0.755392504194	0.749075136663
17	77110726	77113257	77111992	0.75188430792	0.754672505263	0.748395224367
17	77113258	77115757	77114508	0.751147533142	0.753914025626	0.747677916152
17	77115758	77118257	77117008	0.750377184967	0.753121621118	0.746927449098
17	77118258	77120757	77119508	0.749568062727	0.752289972724	0.746138729863
17	77120758	77123281	77122020	0.748715502187	0.751414334911	0.745307169424
17	77123282	77125781	77124532	0.747822924019	0.750498280022	0.744436048401
17	77125782	77128281	77127032	0.746894584082	0.749546212479	0.743529484769
17	77128282	77130781	77129532	0.745925977653	0.748553500315	0.742583091302
17	77130782	77133281	77132032	0.744916814923	0.747519829628	0.741596599693
17	77133282	77135781	77134532	0.743866732178	0.746444814078	0.740569665352
17	77135782	77138281	77137032	0.742775435504	0.745328149511	0.73950199856
17	77138282	77140781	77139532	0.741642682167	0.744169591799	0.738393349906
17	77140782	77143281	77142032	0.740468251476	0.742968915986	0.737243499817
17	77143282	77145781	77144532	0.739251915696	0.741725880373	0.736052234037
17	77145782	77148281	77147032	0.737993438706	0.740440220226	0.734819346493
17	77148282	77150781	77149532	0.736692680023	0.73911175855	0.733544737087
17	77150782	77153281	77152032	0.735349545614	0.73774037038	0.732228346227
17	77153282	77155781	77154532	0.733964026664	0.736326032651	0.73087017846
17	77155782	77158281	77157032	0.732536198056	0.734868805627	0.729470323044
17	77158282	77160781	77159532	0.73106617513	0.733368784332	0.728028919062
17	77160782	77163281	77162032	0.729554057667	0.731826044939	0.726546093302
17	77163282	77165781	77164532	0.727999890104	0.730240592831	0.725021933478
17	77165782	77168281	77167032	0.726403638838	0.728612351207	0.723456454846
17	77168282	77170781	77169532	0.724765346447	0.726941324881	0.721849740023
17	77170782	77173281	77172032	0.723085131744	0.725227603426	0.720201935892
17	77173282	77175781	77174532	0.721363115125	0.723471289799	0.718513177331
17	77175782	77178281	77177032	0.719599487204	0.721672575814	0.716783646375
17	77178282	77180781	77179532	0.71779452263	0.719831753344	0.715013589511
17	77180782	77183281	77182032	0.715948524323	0.717949157684	0.71320326813
17	77183282	77185781	77184532	0.714061844127	0.716025174459	0.711352999095
17	77185782	77188281	77187032	0.712134993549	0.714060359191	0.709463251126
17	77188282	77190781	77189532	0.710168602854	0.712055408317	0.707534593223
17	77190782	77193281	77192032	0.708163283451	0.710010994401	0.705567580606
17	77193282	77195781	77194532	0.706119678818	0.707927823559	0.703562797379
17	77195782	77198281	77197032	0.704038443359	0.705806603997	0.701520840078
17	77198282	77200781	77199532	0.7019203319	0.703648147415	0.699442400006
17	77200782	77203281	77202032	0.699766293869	0.701453472557	0.697328351775
17	77203282	77205781	77204532	0.697577348181	0.69922366938	0.695179638411
17	77205782	77208281	77207032	0.695354597839	0.696959913388	0.692997286888
17	77208282	77210781	77209532	0.693099295021	0.694663528871	0.690782476657
17	77210782	77213281	77212032	0.690812801646	0.692335956405	0.688536491822
17	77213282	77215781	77214532	0.688496612522	0.689978788604	0.68626072452
17	77215782	77218343	77217063	0.686123083457	0.687563983684	0.683927909819
17	77218344	77220843	77219594	0.683722342761	0.685122281267	0.681567553535
17	77299889	77302388	77301139	0.59961535579	0.600387435678	0.597924001962
17	77302389	77304888	77303639	0.597067077029	0.597857098211	0.595344003758
17	77304889	77307388	77306139	0.594534526868	0.595345676913	0.592775765385
17	77307389	77309888	77308639	0.592018532701	0.592854098957	0.590219981325
17	77309889	77312388	77311139	0.58951985119	0.590383222768	0.587677271447
17	77312389	77314888	77313639	0.587039362327	0.587934033619	0.58514837473
17	77314889	77317388	77316139	0.584577875283	0.585507448248	0.582633957343
17	77317389	77319888	77318639	0.582136127897	0.583104295448	0.580134630841
17	77319889	77322388	77321139	0.579714836575	0.580725360681	0.577651013704
17	77322389	77324888	77323639	0.577314641211	0.578371319856	0.575183692793
17	77324889	77327388	77326139	0.574936139397	0.576042789111	0.572733240915
17	77327389	77329888	77328639	0.572579912605	0.573740367342	0.570300218226
17	77329889	77332388	77331139	0.570246497176	0.571464607476	0.567885136852
17	77332389	77334962	77333676	0.567902406208	0.569182984663	0.565453158885
17	77334963	77337692	77336328	0.5654784186	0.566828580212	0.562931871865
17	77337693	77340195	77338944	0.563114580602	0.564537680892	0.56046659315
17	77340196	77342737	77341467	0.560861205649	0.562358660498	0.558110259505
17	77342738	77345237	77343988	0.558636406119	0.560212048046	0.555777571311
17	77345238	77347737	77346488	0.556457497357	0.558114482886	0.553486732752
17	77347738	77350237	77348988	0.554306740445	0.556048833039	0.551219129429
17	77350238	77352770	77351504	0.552171500109	0.554003018573	0.548961332176
17	77352771	77355270	77354021	0.550065698204	0.551990432356	0.546727959472
17	77355271	77357920	77356596	0.547943707723	0.549967650841	0.544470346068
17	77357921	77360420	77359171	0.545855330391	0.547982341722	0.542241192315
17	77360421	77362955	77361688	0.543847097504	0.546078573075	0.540090375621
17	77362956	77365455	77364206	0.541871488881	0.544211139195	0.537967199942
17	77365456	77367955	77366706	0.539943843094	0.542394485559	0.535888188863
17	77367956	77370464	77369210	0.538047610599	0.540612936717	0.533835544318
17	77370465	77372964	77371715	0.536185829359	0.538869318708	0.531812529832
17	77372965	77375464	77374215	0.534363630726	0.537168377566	0.529824737843
17	77375465	77377964	77376715	0.532578151524	0.535507401557	0.527869038865
17	77377965	77380464	77379215	0.530830371134	0.533887297065	0.525946454128
17	77380465	77382964	77381715	0.529121245414	0.532308955851	0.524057970491
17	77382965	77385464	77384215	0.527451673828	0.530773216936	0.522204515349
17	77385465	77387964	77386715	0.525822619341	0.529280983619	0.520387081953
17	77387965	77390608	77389287	0.524189819311	0.527792011218	0.518555810424
17	77390609	77393115	77391862	0.522599714905	0.526348975969	0.516762275092
17	77393116	77395615	77394366	0.521096623108	0.524991806851	0.515056843576
17	77395616	77398115	77396866	0.519638649456	0.523682355094	0.513392420967
17	77398116	77400615	77399366	0.518223523637	0.522418541212	0.511766442357
17	77400616	77403115	77401866	0.516851387447	0.521200466371	0.510179075684
17	77403116	77405615	77404366	0.515522359897	0.520028213461	0.5086304646
17	77405616	77408115	77406866	0.514236438358	0.518901752781	0.507120626523
17	77408116	77410615	77409366	0.512993583149	0.517821019687	0.505649541223
17	77410616	77413115	77411866	0.511793669251	0.516785856894	0.504217112755
17	77413116	77415621	77414369	0.510635161328	0.515794904025	0.502821543556
17	77415622	77418121	77416872	0.509519286874	0.514849173022	0.501464352407
17	77418122	77420621	77419372	0.508446995455	0.513949373913	0.50014681068
17	77420622	77423121	77421872	0.507416758807	0.513094149572	0.498867129245
17	77423122	77425621	77424372	0.506428496294	0.512283393566	0.497625248259
17	77425622	77428121	77426872	0.505482236805	0.511517121657	0.496421204697
17	77428122	77430621	77429372	0.504578127417	0.510795481468	0.495255140934
17	77430622	77433121	77431872	0.503716302845	0.510118620696	0.494127175853
17	77433122	77435621	77434372	0.502896871878	0.50948667119	0.493037397109
17	77435622	77438121	77436872	0.502119919198	0.508899720565	0.49198589523
17	77438122	77440621	77439372	0.501385442826	0.508357761804	0.490972683914
17	77440622	77443121	77441872	0.50069347331	0.507860822867	0.489997806042
17	77443122	77445621	77444372	0.500044065006	0.507408952936	0.489061332676
17	77445622	77448139	77446881	0.499435123544	0.507000774726	0.488160139395
17	77448140	77450639	77449390	0.498869079147	0.506638002667	0.487297716394
17	77450640	77453139	77451890	0.49834784985	0.50632180664	0.486477100439
17	77453140	77455639	77454390	0.497869375858	0.506050839535	0.48569522321
17	77455640	77458139	77456890	0.497433635152	0.505825063889	0.484952110302
17	77458140	77460639	77459390	0.497040518395	0.50564433634	0.484247716856
17	77460640	77463139	77461890	0.496689843445	0.50550842816	0.483581936375
17	77463140	77465639	77464390	0.496381356303	0.505417025072	0.482954600282
17	77465640	77468139	77466890	0.496114935457	0.505369950319	0.482365663274
17	77468140	77470639	77469390	0.495890591268	0.505367173356	0.481815196678
17	77470640	77473139	77471890	0.495708292382	0.505408630657	0.481303214889
17	77473140	77475639	77474390	0.495568008057	0.505494263554	0.48082972717
17	77475640	77478139	77476890	0.495469909279	0.505624221607	0.480394937778
17	77478140	77480639	77479390	0.495414324224	0.505798825779	0.479999193778
17	77480640	77483139	77481890	0.49540166569	0.506018498271	0.479642908897
17	77483140	77485639	77484390	0.495432462631	0.506283773106	0.479326610713
17	77485640	77488139	77486890	0.495507358151	0.506595294419	0.479050943912
17	77488140	77490639	77489390	0.495627294564	0.506953997057	0.478816864939
17	77490640	77493139	77491890	0.495793163343	0.507360754634	0.478625295062
17	77493140	77495639	77494390	0.496005814807	0.507816390173	0.478477124928
17	77495640	77498139	77496890	0.496265897434	0.508321516482	0.478373054883
17	77498140	77500639	77499390	0.496573998762	0.508876665441	0.478313745167
17	77500640	77503139	77501890	0.496930563175	0.509482195825	0.47829973715
17	77503140	77505639	77504390	0.497335787094	0.510138215512	0.478331326462
17	77505640	77508139	77506890	0.497789765725	0.510844740661	0.478408696538
17	77508140	77510639	77509390	0.498292481739	0.511601664339	0.478531930319
17	77510640	77513139	77511890	0.498843807507	0.512408754194	0.478701026588
17	77513140	77515639	77514390	0.499443575097	0.513265738638	0.478915947385
17	77515640	77518139	77516890	0.500091775804	0.514172519032	0.479176798586
17	77518140	77520639	77519390	0.500788485578	0.515129081288	0.479483774837
17	77520640	77523150	77521895	0.501535418765	0.516137569066	0.479837932342
17	77523151	77525650	77524401	0.502331557261	0.517196439618	0.480239037771
17	77525651	77528150	77526901	0.503174108253	0.51830203328	0.480685602376
17	77528151	77530650	77529401	0.504064429723	0.51945621351	0.481178224767
17	77530651	77533150	77531901	0.505002051058	0.52065839742	0.481716607124
17	77533151	77535650	77534401	0.50598654135	0.521908050431	0.482300484357
17	77535651	77538150	77536901	0.507017485754	0.523204664655	0.482929597997
17	77538151	77540650	77539401	0.508094345328	0.524547600236	0.483603574324
17	77540651	77543152	77541902	0.50921702536	0.525936773114	0.484322317507
17	77543153	77545654	77544404	0.510385152527	0.52737172173	0.485085607383
17	77598181	77600680	77599431	0.54698440092	0.569748778307	0.512885823275
17	77600681	77603180	77601931	0.549122057252	0.572138311318	0.514641638663
17	77603181	77605680	77604431	0.551298534031	0.57456512017	0.516439044651
17	77605681	77608180	77606931	0.553513008059	0.577028245186	0.518277441039
17	77608181	77610735	77609458	0.555789111675	0.57955383094	0.520176685242
17	77610736	77613235	77611986	0.558103048257	0.582115342853	0.522117152133
17	77613236	77615752	77614494	0.560434167923	0.584689964483	0.524081484661
17	77615753	77618252	77617003	0.562800671178	0.587297857355	0.526084960508
17	77618253	77620752	77619503	0.565192123139	0.589927551616	0.52811874083
17	77620753	77623252	77622003	0.567616157094	0.592587474286	0.530189310514
17	77623253	77625752	77624503	0.57007201374	0.595276798425	0.532296065179
17	77625753	77628252	77627003	0.572558908444	0.597994650262	0.534438399118
17	77628253	77630992	77629623	0.575197621681	0.60087257668	0.536721112964
17	77630993	77633497	77632245	0.577870832409	0.60378214678	0.539043499354
17	77633498	77636040	77634769	0.580474289014	0.606610093774	0.541314641223
17	77636041	77638540	77637291	0.583104833476	0.609461807726	0.543618675769
17	77638541	77641043	77639792	0.585741901681	0.612314946901	0.54593765443
17	77641044	77643543	77642294	0.58840796031	0.61519377911	0.548291386489
17	77643544	77646043	77644794	0.591099246283	0.618094174262	0.55067664412
17	77646044	77648597	77647321	0.593846819173	0.621049459739	0.55312116553
17	77648598	77651097	77649848	0.596621246752	0.624027797599	0.555599014921
17	77651098	77653618	77652358	0.599403138189	0.627008342085	0.558092877689
17	77653619	77656118	77654869	0.602211788252	0.630011744237	0.56062004397
17	77656119	77658621	77657370	0.605034337664	0.633024216602	0.56316896431
17	77658622	77661131	77659877	0.607888290355	0.636064398021	0.565755478573
17	77661132	77663703	77662418	0.610805561876	0.639166096828	0.56840878024
17	77663704	77666227	77664966	0.613755182744	0.642296201546	0.571100966425
17	77666228	77668742	77667485	0.616694559718	0.645409553967	0.57379306834
17	77668743	77671243	77669993	0.619643477996	0.648527210188	0.576503015257
17	77671244	77673743	77672494	0.622605709335	0.651653176284	0.579234204101
17	77673744	77676281	77675013	0.625610183114	0.65481784735	0.582013431757
17	77676282	77678785	77677534	0.62863715669	0.658000250065	0.584822622123
17	77678786	77681285	77680036	0.63166026731	0.661172635958	0.587637280757
17	77681286	77683787	77682537	0.634700198973	0.664356703107	0.590476609897
17	77683788	77686287	77685038	0.637757390172	0.667552842401	0.593341064944
17	77686288	77688787	77687538	0.640829744952	0.670758798354	0.596228726182
17	77688788	77691466	77690127	0.644027874006	0.674089618972	0.599244057295
17	77691467	77693969	77692718	0.647244385727	0.677433066971	0.602286325748
17	77693970	77696472	77695221	0.650366110925	0.680671759396	0.605248060581
17	77696473	77698973	77697723	0.653499992273	0.683916897449	0.608230290762
17	77698974	77701473	77700224	0.656645091578	0.687167451045	0.611232151716
17	77701474	77703975	77702725	0.659801695797	0.690423665846	0.614253942303
17	77703976	77706618	77705297	0.663058921578	0.693777150352	0.617381384046
17	77706619	77709150	77707885	0.666346752513	0.697155446653	0.620547726217
17	77709151	77711650	77710401	0.669552294274	0.700442745568	0.623643922827
17	77711651	77714150	77712901	0.672745836662	0.70371145926	0.626737359051
17	77714151	77716650	77715401	0.67594722216	0.706981976544	0.629847121451
17	77716651	77719150	77717901	0.679156041676	0.710253919692	0.63297274398
17	77719151	77721650	77720401	0.682371996262	0.713527024858	0.636113864925
17	77721651	77724150	77722901	0.685594866652	0.716801072675	0.63927023549
17	77724151	77726650	77725401	0.688824463257	0.720075863296	0.642441649121
17	77726651	77729150	77727901	0.692060600268	0.723351196744	0.645627913752
17	77729151	77731650	77730401	0.695303014563	0.726626802532	0.648828757775
17	77731651	77734150	77732901	0.698551393911	0.729902378572	0.652043843958
17	77734151	77736650	77735401	0.70180558593	0.733177808167	0.655272968631
17	77736651	77739150	77737901	0.705065576486	0.73645314537	0.658516039817
17	77739151	77741650	77740401	0.708331287667	0.739728384827	0.661772900603
17	77741651	77744150	77742901	0.711602613233	0.743003498483	0.66504336002
17	77744151	77746650	77745401	0.714879513038	0.746278530682	0.668327285101
17	77746651	77749150	77747901	0.718162029941	0.749553620292	0.671624615506
17	77749151	77751650	77750401	0.721450162847	0.752828888872	0.67493522178
17	77751651	77754181	77752916	0.724763676614	0.756124106916	0.678278935759
17	77754182	77756681	77755432	0.728084260087	0.759421150945	0.681637205304
17	77756682	77759366	77758024	0.73151127437	0.7628185789	0.685110708579
17	77759367	77762479	77760923	0.735351742005	0.766619724632	0.689012189109
17	77762480	77764979	77763730	0.739077989083	0.770301819751	0.692806383513
17	77764980	77767677	77766329	0.742534641171	0.773712416811	0.696333571042
17	77767678	77770177	77768928	0.745997447371	0.777124340936	0.699874096141
17	77770178	77772677	77771428	0.749334205166	0.780407746457	0.703292248375
17	77772678	77775177	77773928	0.752676833906	0.78369284355	0.706722640769
17	77779109	77781608	77780359	0.761303257544	0.792153037236	0.715603184665
17	77781609	77784108	77782859	0.764668006075	0.795446461132	0.719077386944
17	77784109	77786608	77785359	0.768038948319	0.798742559972	0.722563541845
17	77786609	77789108	77787859	0.771415779808	0.802041197457	0.726061189871
17	77789109	77791705	77790407	0.774863228811	0.805405679732	0.729637376247
17	77791706	77794281	77792994	0.778369059707	0.808824068387	0.733279543047
17	77794282	77796781	77795532	0.781813462977	0.812179701166	0.73686308207
17	77796782	77799281	77798032	0.785210504868	0.81548654967	0.740402280368
17	77799282	77801781	77800532	0.788611122903	0.818794365291	0.743950030481
17	77801782	77804281	77803032	0.792014706456	0.822102655432	0.747505634427
17	77804282	77806781	77805532	0.795420662979	0.825410937963	0.751068422772
17	77806782	77809281	77808032	0.79882845984	0.828718779498	0.754637804332
17	77809282	77811781	77810532	0.802237489449	0.832025656335	0.758213133732
17	77811782	77814281	77813032	0.805647186948	0.835331078177	0.761793822744
17	77814282	77816866	77815574	0.809114391416	0.838690160691	0.765439674705
17	77816867	77819366	77818117	0.812582763408	0.842048345386	0.769091563222
17	77819367	77821866	77820617	0.815991930004	0.845347278999	0.772685828829
17	77821867	77824366	77823117	0.819400217352	0.848643503257	0.776283867663
17	77824367	77826866	77825617	0.822807351822	0.851936797783	0.779885422104
17	77826867	77829366	77828117	0.826213066555	0.855226942684	0.783490245898
17	77829367	77831866	77830617	0.82961712652	0.858513754271	0.787098115375
17	77831867	77834366	77833117	0.8330195356	0.861797283613	0.790709051893
17	77834367	77836866	77835617	0.836420356757	0.865077647243	0.794323132584
17	77836867	77839366	77838117	0.83981956224	0.868354890787	0.797940324449
17	77839367	77841866	77840617	0.84321700463	0.871628950105	0.801560463447
17	77841867	77844366	77843117	0.846612542495	0.874899765087	0.805183392751
17	77844367	77846866	77845617	0.850006188803	0.87816745316	0.808809078832
17	77846867	77849366	77848117	0.853397987125	0.881432169617	0.812437507811
17	77849367	77851895	77850631	0.856806759205	0.884712115255	0.816088817856
17	77851896	77854395	77853146	0.860214666221	0.887990206233	0.819743909066
17	77854396	77856895	77855646	0.863599899655	0.891245516967	0.823379371705
17	77856896	77859395	77858146	0.866982790135	0.894497618399	0.827017048662
17	77859396	77861895	77860646	0.870363403299	0.897746578747	0.830657071144
17	77861896	77864395	77863146	0.87374170792	0.900992372516	0.83429946796
17	77864396	77866895	77865646	0.877117593047	0.904234904956	0.837944163728
17	77866896	77869395	77868146	0.880491081003	0.90747420687	0.841591225914
17	77869396	77871895	77870646	0.883862292055	0.91071040921	0.845240820448
17	77871896	77874395	77873146	0.887231342803	0.913943621488	0.848893134266
17	77874396	77876895	77875646	0.890598335479	0.917173908962	0.852548375373
17	77876896	77879395	77878146	0.893963434065	0.92040138586	0.85620682845
17	77879396	77881895	77880646	0.897326835391	0.923626197879	0.859868815645
17	77881896	77884395	77883146	0.900688808905	0.926848558455	0.863534740197
17	77884396	77886895	77885646	0.904049725762	0.93006876461	0.867205121816
17	77886896	77889395	77888146	0.907409968146	0.933287106678	0.870880507241
17	77889396	77891908	77890652	0.910777889207	0.936511508593	0.874570186373
17	77891909	77894408	77893159	0.914146959172	0.939735635403	0.878267175329
17	77894409	77896908	77895659	0.917506563022	0.942949255531	0.881959952133
17	77896909	77899408	77898159	0.92086611059	0.946161297328	0.885658982434
17	77899409	77901908	77900659	0.924225136431	0.949371178606	0.88936397643
17	77901909	77904408	77903159	0.927582983991	0.952578118921	0.893074456252
17	77904409	77906969	77905689	0.930979176451	0.955819675634	0.896834474537
17	77906970	77909469	77908220	0.934374014665	0.959057757198	0.900600480178
17	77909470	77912115	77910793	0.937821655418	0.962343766044	0.904433070638
17	77912116	77914806	77913461	0.941391914097	0.965743822839	0.908410877832
17	77914807	77917306	77916057	0.944860381943	0.969043974205	0.912284327447
17	77917307	77919959	77918633	0.948296025069	0.972309793948	0.91613028407
17	77919960	77922459	77921210	0.95172623002	0.975567162137	0.919979606168
17	77922460	77924959	77923710	0.955046821169	0.978717113604	0.923715266457
17	77924960	77927459	77926210	0.958359784117	0.981856352936	0.927451866125
17	77927460	77929959	77928710	0.96166450956	0.984984106253	0.931189019456
17	77929960	77932459	77931210	0.964960343438	0.988099562834	0.934926286928
17	77932460	77934959	77933710	0.968246412976	0.991201695936	0.938663005338
17	77934960	77937459	77936210	0.971521269988	0.994288890289	0.942397955228
17	77937460	77939959	77938710	0.974783195578	0.997359257041	0.946129653827
17	77939960	77942459	77941210	0.978030330766	1.00041078431	0.949856467225
17	77942460	77944959	77943710	0.981260705145	1.00344131926	0.953576697519
17	77944960	77947523	77946242	0.984513318478	1.00648703358	0.95733609431
17	77947524	77950023	77948774	0.987744673052	1.00950677936	0.961085226507
17	77950024	77952523	77951274	0.990912349143	1.0124607259	0.96477518428
17	77952524	77955023	77953774	0.994055396635	1.01538510445	0.968451752914
17	77955024	77957523	77956274	0.997171931348	1.01827787173	0.972113291826
17	77957524	77960023	77958774	1.00026004021	1.02113699256	0.975758084503
17	77960024	77962523	77961274	1.00331777754	1.02396044598	0.979384328842
17	77962524	77965023	77963774	1.00634324371	1.02674628394	0.982990244382
17	77965024	77967523	77966274	1.00933465996	1.0294926895	0.986574162173
17	77967524	77970023	77968774	1.01229042041	1.03219804598	0.990134556798
17	77970024	77972523	77971274	1.01520907003	1.0348609134	0.993670025817
17	77972524	77975023	77973774	1.01808918841	1.03747989094	0.997179195538
17	77975024	77977523	77976274	1.02092933821	1.04005356881	1.00066066029
17	77977524	77980023	77978774	1.02372812649	1.04258059228	1.00411303807
17	77980024	77982523	77981274	1.02648417076	1.04505960979	1.0075349618
17	77982524	77985023	77983774	1.02919610236	1.04748928284	1.01092507761
17	77985024	77987523	77986274	1.03186257951	1.04986829606	1.01428206735
17	77987524	77990023	77988774	1.03448220098	1.05219525928	1.01760457291
17	77990024	77992738	77991381	1.03716248018	1.05456482644	1.02103104869
17	77992739	77995238	77993989	1.03978961983	1.05687552459	1.02441820377
17	77995239	77997738	77996489	1.04225566501	1.05903301506	1.02762549564
17	77997739	78000238	77998989	1.04466921356	1.06113295943	1.03079271231
17	78000239	78002738	78001489	1.04702903839	1.06317420955	1.03391858162
17	78002739	78005238	78003989	1.04933402916	1.06515575649	1.03700191893
17	78005239	78007738	78006489	1.05158314361	1.06707667365	1.04004158458
17	78007739	78010238	78008989	1.05377533394	1.06893603839	1.04303641572
17	78010239	78012738	78011489	1.05590943112	1.07073280448	1.04598513011
17	78012739	78015238	78013989	1.05798427649	1.07246594109	1.04888645038
17	78015239	78017738	78016489	1.05999884386	1.07413455749	1.05173921615
17	78017739	78020238	78018989	1.0619521771	1.07573784597	1.05454230983
17	78020239	78022738	78021489	1.06384341259	1.07727510656	1.05729468412
17	78022739	78025243	78023991	1.06567325324	1.07874694095	1.05999754228
17	78025244	78027743	78026494	1.06744027391	1.08015224816	1.06264892828
17	78027744	78030243	78028994	1.06914120769	1.08148853343	1.06524394433
17	78030244	78032743	78031494	1.07077775683	1.08275726711	1.06778512903
17	78032744	78035243	78033994	1.07234954018	1.08395827949	1.07027186757
17	78035244	78037743	78036494	1.07385619916	1.08509143673	1.07270354915
17	78037744	78040243	78038994	1.07529740176	1.08615661901	1.07507960131
17	78040244	78042743	78041494	1.0766728792	1.08715376776	1.07739951561
17	78042744	78045243	78043994	1.07798239575	1.08808285282	1.07966281976
17	78045244	78047744	78046494	1.0792257387	1.08894386403	1.08186906342
17	78047745	78050244	78048995	1.08040319798	1.08973714417	1.0840186855
17	78050245	78052744	78051495	1.08151369208	1.09046211728	1.0861095984
17	78052745	78055244	78053995	1.08255770092	1.09111932598	1.0881424116
17	78055245	78057744	78056495	1.08353522113	1.09170898221	1.09011685993
17	78057745	78060244	78058995	1.0844462865	1.09223130598	1.09203274515
17	78060245	78062744	78061495	1.08529092858	1.09268649874	1.09388987698
17	78062745	78065244	78063995	1.08606920544	1.0930747951	1.09568807886
17	78065245	78067744	78066495	1.08678118376	1.09339642933	1.09742718593
17	78067745	78070244	78068995	1.08742679948	1.09365145737	1.09910693421
17	78070245	78072744	78071495	1.08800596197	1.09383989946	1.10072703548
17	78072745	78075244	78073995	1.08851866332	1.09396186927	1.10228727101
17	78075245	78077744	78076495	1.08896498589	1.09401757996	1.10378750091
17	78077745	78080244	78078995	1.08934509708	1.0940073363	1.10522765981
17	78080245	78082744	78081495	1.08965925349	1.09393153895	1.10660776159
17	78082745	78085244	78083995	1.08990773435	1.09379061232	1.10792784292
17	78085245	78087744	78086495	1.09009082209	1.09358498106	1.10918794574
17	78087745	78090244	78088995	1.0902087554	1.09331501203	1.11038807754
17	78090245	78092744	78091495	1.09026167193	1.09298095717	1.11152816129
17	78092745	78095244	78093995	1.09024971934	1.09258306338	1.11260814211
17	78095245	78097744	78096495	1.09017310861	1.09212165671	1.11362800953
17	78097745	78100244	78098995	1.09003206261	1.09159708505	1.11458775236
17	78100245	78102744	78101495	1.08982692409	1.09100983094	1.11548745621
17	78102745	78105244	78103995	1.08955818288	1.09036053468	1.11632733454
17	78105245	78107744	78106495	1.08922642483	1.08964993708	1.11710768663
17	78107745	78110244	78108995	1.08883239884	1.08887894317	1.11782897102
17	78110245	78112744	78111495	1.08837701749	1.08804861507	1.1184918194
17	78112745	78115244	78113995	1.08786138185	1.08716020998	1.11909704464
17	78115245	78117967	78116606	1.08726005707	1.08617206009	1.11966883628
17	78117968	78120492	78119230	1.08659284517	1.08511886094	1.12018278646
17	78120493	78122992	78121743	1.08589636536	1.08405549617	1.12061923601
17	78122993	78125492	78124243	1.08514914103	1.08294613835	1.1210004444
17	78125493	78127992	78126743	1.0843491143	1.08178699398	1.12132987373
17	78127993	78130492	78129243	1.0834978308	1.08057979852	1.12160870312
17	78130493	78132992	78131743	1.08259686186	1.07932631412	1.12183813672
17	78132993	78135492	78134243	1.08164772123	1.07802823877	1.12201932802
17	78135493	78137992	78136743	1.08065204914	1.07668739293	1.12215355206
17	78137993	78140492	78139243	1.07961152599	1.07530564396	1.12224210721
17	78140493	78142992	78141743	1.07852791711	1.07388494869	1.12228636131
17	78142993	78145492	78144243	1.07740302707	1.07242728502	1.12228773172
17	78145493	78147992	78146743	1.07623873944	1.07093469464	1.12224772041
17	78147993	78150492	78149243	1.0750369408	1.06940919628	1.12216784983
17	78150493	78152992	78151743	1.0737993952	1.06785267905	1.12204951998
17	78152993	78155492	78154243	1.07252773692	1.06626689492	1.12189401147
17	78155493	78157992	78156743	1.07122339624	1.06465337807	1.12170242962
17	78157993	78160584	78159289	1.06986271277	1.06298300136	1.12147118967
17	78160585	78163084	78161835	1.06847041535	1.06128630251	1.12120421163
17	78163085	78165584	78164335	1.06707344655	1.05959565944	1.12090791127
17	78165585	78168094	78166840	1.06564502305	1.0578782405	1.12057776089
17	78168095	78170598	78169347	1.06418795284	1.05613729083	1.12021492138
17	78170599	78173098	78171849	1.06270766159	1.05437905855	1.11982147406
17	78173099	78175598	78174349	1.06120390014	1.05260296184	1.11939820579
17	78175599	78178109	78176854	1.05967386216	1.05080546654	1.11894502545
17	78178110	78180609	78179360	1.05812135812	1.04899086091	1.11846368571
17	78180610	78183109	78181860	1.05655225459	1.04716576419	1.11795675522
17	78183110	78185609	78184360	1.05496448548	1.04532752535	1.1174243976
17	78185610	78188109	78186860	1.05335975816	1.04347788136	1.11686797909
17	78188110	78190609	78189360	1.05173987353	1.04161866572	1.11628894074
17	78190610	78193132	78191871	1.05009911623	1.03974318763	1.11568571639
17	78193133	78195632	78194383	1.04844533092	1.0378602977	1.11506158757
17	78195633	78198132	78196883	1.04678851909	1.03598116336	1.11442091157
17	78198133	78200632	78199383	1.0451221406	1.03409814314	1.11376171346
17	78200633	78203136	78201885	1.04344635152	1.03221123833	1.1130845533
17	78203137	78205636	78204387	1.04176397701	1.0303234685	1.11239103753
17	78205637	78208136	78206887	1.04007751859	1.02843751183	1.11168247362
17	78208137	78210636	78209387	1.03838661814	1.02655285692	1.11095888857
17	78210637	78213153	78211895	1.03668671467	1.0246643613	1.11021834695
17	78213154	78215653	78214404	1.03498331831	1.02277809586	1.10946320089
17	78215654	78218238	78216946	1.03325539433	1.02087079977	1.10868385675
17	78218239	78220870	78219555	1.03148064272	1.01891810218	1.10786953469
17	78220871	78223370	78222121	1.02973485688	1.01700334897	1.10705491053
17	78223371	78225870	78224621	1.0280347174	1.01514430956	1.10624874607
17	78225871	78228370	78227121	1.02633650259	1.01329278387	1.10543103558
17	78228371	78230881	78229626	1.0246382533	1.0114464743	1.10460111602
17	78230882	78233381	78232132	1.02294430949	1.00960994451	1.10376143539
17	78233382	78235897	78234640	1.02125565681	1.00778410033	1.10291282927
17	78235898	78238397	78237148	1.01957522333	1.00597195275	1.10205706994
17	78238398	78240897	78239648	1.01790982539	1.00418067928	1.10119794427
17	78240898	78243397	78242148	1.01625546395	1.00240581158	1.10033363788
17	78243398	78245897	78244648	1.01461349917	1.00064867993	1.09946502097
17	78245898	78248442	78247170	1.01297103208	0.99889541775	1.09858526369
17	78248443	78250942	78249693	1.01134323387	0.997162151336	1.09770243775
17	78250943	78253442	78252193	1.00974661954	0.995466288806	1.09682569358
17	78253443	78255942	78254693	1.00816743374	0.993793063888	1.09594760843
17	78255943	78258442	78257193	1.00660676721	0.992143553942	1.09506870838
17	78258443	78260942	78259693	1.00506562194	0.990518737783	1.09418943457
17	78260943	78263442	78262193	1.00354492937	0.988919526287	1.09331014368
17	78263443	78265969	78264706	1.00203782602	0.987338664951	1.09242655748
17	78265970	78268469	78267220	1.00055240424	0.985784593656	1.09154303222
17	78268470	78270970	78269720	0.999098003611	0.984266956123	1.09066491638
17	78270971	78273475	78272223	0.997665168787	0.982775757604	1.08978625491
17	78273476	78275975	78274726	0.996256182211	0.981313288628	1.0889080454
17	78275976	78278517	78277247	0.994861809914	0.97986993659	1.08802399828
17	78278518	78281017	78279768	0.993493051359	0.978457063598	1.08714056694
17	78281018	78283517	78282268	0.992161567843	0.977086590398	1.086265044
17	78283518	78286033	78284776	0.990852150692	0.975742766823	1.08538706566
17	78288534	78291033	78289784	0.988316807175	0.97315260099	1.08363299659
17	78291034	78293578	78292306	0.987078597547	0.971893679822	1.08274788703
17	78293579	78296089	78294834	0.985861486059	0.97066036125	1.08185860392
17	78296090	78298616	78297353	0.984671157223	0.969458346673	1.08096974559
17	78298617	78301116	78299867	0.983504032032	0.968283937515	1.0800792062
17	78301117	78303616	78302367	0.982362473353	0.967139411233	1.07918939521
17	78303617	78306161	78304889	0.98122853532	0.966006728575	1.07828664987
17	78306162	78308661	78307412	0.980110315729	0.964893933944	1.0773776141
17	78308662	78311161	78309912	0.979016673406	0.963809683765	1.07647019711
17	78311162	78313661	78312412	0.977935816461	0.962742130835	1.07555532988
17	78313662	78316161	78314912	0.976866145356	0.961689591633	1.07463211316
17	78316162	78318661	78317412	0.975806129909	0.960650442935	1.07369971589
17	78318662	78321161	78319912	0.974754211209	0.959623020716	1.07275727906
17	78321162	78323661	78322412	0.97370868843	0.958605503048	1.07180380728
17	78323662	78326166	78324914	0.972666982512	0.957595207062	1.0708374806
17	78326167	78328723	78327445	0.971616191502	0.956579490655	1.06984662294
17	78328724	78331223	78329974	0.970567539802	0.95556905237	1.06884219064
17	78331224	78333723	78332474	0.96953050674	0.954572757742	1.06783418355
17	78333724	78336223	78334974	0.968491409462	0.953577204826	1.06681019311
17	78336224	78338723	78337474	0.967448475644	0.952580497106	1.06576910205
17	78338724	78341223	78339974	0.966399900079	0.951580712393	1.06470974137
17	78341224	78343723	78342474	0.965343946528	0.950576000346	1.06363100018
17	78343724	78346241	78344983	0.964275098068	0.949560924768	1.06252783138
17	78346242	78348741	78347492	0.963195574271	0.948537391538	1.06140313305
17	78348742	78351241	78349992	0.962107871545	0.947507538746	1.0602602306
17	78351242	78353741	78352492	0.96100671097	0.946466137348	1.05909429443
17	78353742	78356241	78354992	0.95989049189	0.945411425591	1.05790431135
17	78356242	78358741	78357492	0.958757690413	0.944341725805	1.05668932342
17	78358742	78361241	78359992	0.957606817083	0.943255393142	1.05544839425
17	78361242	78363741	78362492	0.956436337962	0.942150735455	1.05418053373
17	78363742	78366241	78364992	0.955244680412	0.941026022389	1.05288470048
17	78366242	78368741	78367492	0.954030300705	0.939879540706	1.05155987425
17	78368742	78371241	78369992	0.952791840432	0.938709758843	1.05020520646
17	78371242	78373741	78372492	0.951528177324	0.937515384067	1.04882006987
17	78373742	78376241	78374992	0.950238374825	0.93629532467	1.04740399169
17	78376242	78378741	78377492	0.948921447917	0.935048473837	1.04595639447
17	78378742	78381241	78379992	0.947576468997	0.933773798896	1.04447672463
17	78381242	78383741	78382492	0.946202396187	0.932470153812	1.04296430021
17	78383742	78386241	78384992	0.944798105682	0.931136315211	1.04141834081
17	78386242	78388741	78387492	0.943362485674	0.929771065815	1.03983807201
17	78388742	78391241	78389992	0.941894530022	0.92837328025	1.03822282943
17	78391242	78393821	78392532	0.940369004518	0.926918712922	1.03654529967
17	78393822	78396321	78395072	0.938808124453	0.925428327603	1.03483035833
17	78396322	78398821	78397572	0.937236410239	0.923925445874	1.03310527168
17	78398822	78401321	78400072	0.935628851272	0.922386075491	1.03134286964
17	78401322	78403821	78402572	0.933984946467	0.920809615112	1.02954289496
17	78403822	78406321	78405072	0.932304247026	0.919195528392	1.02770511273
17	78406322	78408821	78407572	0.93058634765	0.917543322573	1.02582931845
17	78408822	78411321	78410072	0.928830927577	0.915852607054	1.02391536554
17	78411322	78413821	78412572	0.927037820011	0.9141231555	1.02196323816
17	78413822	78416321	78415072	0.925206963948	0.912354843413	1.01997301366
17	78416322	78418821	78417572	0.923338325828	0.910547555487	1.01794479928
17	78418822	78421321	78420072	0.921431931841	0.908701248137	1.01587873803
17	78421322	78423821	78422572	0.919487805196	0.906815887427	1.0137749441
17	78423822	78426321	78425072	0.917506020675	0.90489150218	1.01163355807
17	78426322	78428821	78427572	0.915486739457	0.902928208142	1.00945479433
17	78428822	78431321	78430072	0.913430185489	0.900926185272	1.00723891726
17	78431322	78433821	78432572	0.911336519201	0.898885537185	1.00498613195
17	78433822	78436321	78435072	0.909205939403	0.896806404622	1.00269666967
17	78436322	78438821	78437572	0.907038546919	0.894688830043	1.00037065376
17	78438822	78441321	78440072	0.904834397876	0.892532817776	0.998008146233
17	78441322	78443821	78442572	0.902593480732	0.890338300718	0.995609140294
17	78443822	78446321	78445072	0.900315739093	0.88810515047	0.993173594197
17	78446322	78448821	78447572	0.898001129873	0.885833254673	0.990701459754
17	78448822	78451321	78450072	0.895649581823	0.883522458819	0.988192663018
17	78451322	78453821	78452572	0.893261121099	0.881172706581	0.985647214528
17	78453822	78456321	78455072	0.890835823576	0.878784005188	0.98306514826
17	78456322	78458821	78457572	0.888373842093	0.876356472766	0.980446532165
17	78458822	78461321	78460072	0.88587551352	0.873890423325	0.977791593483
17	78461322	78463821	78462572	0.883341356419	0.87138634438	0.97510073557
17	78467147	78469670	78468409	0.877289277057	0.865395745354	0.968681719506
17	78469671	78472170	78470921	0.874628384192	0.862757450085	0.965862147345
17	78472171	78474691	78473431	0.871937002521	0.86008626533	0.963011560873
17	78474692	78477191	78475942	0.869212744373	0.857379779952	0.96012723641
17	78477192	78479691	78478442	0.866469598839	0.854651859713	0.957223780614
17	78479692	78482196	78480944	0.863694297692	0.851889281614	0.954286925698
17	78482197	78484696	78483447	0.860889018247	0.849094158919	0.951318730055
17	78484697	78487196	78485947	0.858059352761	0.846272012691	0.948324857973
17	78487197	78489696	78488447	0.855202890406	0.843420377525	0.945302514758
17	78489697	78492196	78490947	0.852320487453	0.840540046128	0.942252349035
17	78492197	78494696	78493447	0.849413046952	0.837631877309	0.939175015618
17	78494697	78497207	78495952	0.846475586065	0.834690846759	0.936064901706
17	78497208	78499707	78498458	0.843513509065	0.831722319201	0.932927384733
17	78499708	78502207	78500958	0.840535765055	0.82873522574	0.929771626573
17	78502208	78504707	78503458	0.837535777835	0.825722919176	0.92659035998
17	78504708	78507207	78505958	0.834513874915	0.822685671325	0.923383622656
17	78507208	78509707	78508458	0.831470197436	0.819623567367	0.920151257806
17	78509708	78512207	78510958	0.828404717422	0.816536521901	0.916892937476
17	78512208	78514707	78513458	0.825317374018	0.813424418247	0.913608286876
17	78514708	78517207	78515958	0.822208293853	0.810287319285	0.910297108029
17	78517208	78519718	78518463	0.819071396563	0.807118999801	0.906952573148
17	78519719	78522218	78520969	0.815911983182	0.803924719592	0.903579954666
17	78522219	78524718	78523469	0.812739557333	0.800714014873	0.900189008221
17	78524719	78527218	78525969	0.809547430803	0.797480054295	0.89677215721
17	78527219	78529718	78528469	0.806336656358	0.794223833307	0.893330052231
17	78529719	78532218	78530969	0.803108324947	0.790946384388	0.8898633783
17	78532219	78534718	78533469	0.799863455461	0.787648685098	0.886372717665
17	78534719	78537218	78535969	0.796603078642	0.784331732826	0.882858640393
17	78537219	78539718	78538469	0.79332831157	0.780996618453	0.879321779485
17	78542219	78544862	78543541	0.786644287158	0.77417842841	0.872078467132
17	78544863	78547362	78546113	0.783235133608	0.770695147902	0.86837182692
17	78547363	78549881	78548622	0.77989653227	0.767280217524	0.864734911007
17	78549882	78552381	78551132	0.77654370258	0.763846999909	0.861076329319
17	78552382	78554881	78553632	0.77319145439	0.760410622015	0.857412948303
17	78554882	78557381	78556132	0.769826710854	0.756957640242	0.85373115167
17	78557382	78559881	78558632	0.766449655019	0.753488172454	0.850031796295
17	78559882	78562381	78561132	0.763060436764	0.750002304724	0.846315696329
17	78562382	78564881	78563632	0.759659214981	0.746500142336	0.842583651768
17	78564882	78567381	78566132	0.7562461278	0.742981798931	0.838836396265
17	78567382	78569881	78568632	0.752821394089	0.739447509853	0.835074697892
17	78569882	78572404	78571143	0.749370181849	0.735881972902	0.831282744318
17	78572405	78574904	78573655	0.745906546759	0.732299727872	0.827476422654
17	78574905	78577404	78576155	0.74244879526	0.728719788696	0.823676296293
17	78577405	78579953	78578679	0.738947212351	0.725090741049	0.81982815304
17	78579954	78582453	78581204	0.735433696047	0.721445684709	0.815967458139
17	78582454	78584953	78583704	0.731944745429	0.7178226331	0.812134695659
17	78584954	78587453	78586204	0.728445778786	0.714185835696	0.808292224111
17	78587454	78589953	78588704	0.724937042952	0.710535661554	0.804440646246
17	78589954	78592453	78591204	0.721418793728	0.706872499151	0.800580544057
17	78592454	78594953	78593704	0.717891172365	0.703196612287	0.796712389828
17	78594954	78597453	78596204	0.714354130102	0.699508051952	0.792836498647
17	78597454	78599962	78598708	0.71080183826	0.695800827374	0.788946873311
17	78599963	78602462	78601213	0.707238430037	0.692079341793	0.78504840437
17	78602463	78604962	78603713	0.703672368883	0.68835252769	0.78115069952
17	78604963	78607462	78606213	0.700096378639	0.684612853717	0.777246181949
17	78607463	78609962	78608713	0.696510125568	0.680860031239	0.773334892816
17	78609963	78612462	78611213	0.692912969026	0.677093443191	0.769416571213
17	78612463	78614962	78613713	0.689304343685	0.673312564108	0.765490990959
17	78614963	78617462	78616213	0.685683847011	0.669517052397	0.761558058691
17	78617463	78619962	78618713	0.682051132788	0.665706621296	0.757617735171
17	78619963	78622462	78621213	0.678405928167	0.661881054139	0.753670049904
17	78622463	78624962	78623713	0.674748026364	0.658040213387	0.749715072567
17	78624963	78627462	78626213	0.671077288563	0.654184042258	0.745752918678
17	78627463	78629962	78628713	0.667393624558	0.650312527189	0.741783750629
17	78629963	78632481	78631222	0.663683631484	0.646411652671	0.73779341872
17	78632482	78635010	78633746	0.659938032213	0.642471719987	0.733772321205
17	78635011	78637538	78636275	0.656171017504	0.638507723504	0.729736078988
17	78637539	78640038	78638789	0.652412005985	0.634550720103	0.725716442566
17	78640039	78642538	78641289	0.648659368418	0.630599119282	0.721711772306
17	78642539	78645038	78643789	0.644891791167	0.626630603817	0.717699474214
17	78645039	78647538	78646289	0.64110882588	0.622644812093	0.713679296486
17	78647539	78650038	78648789	0.637310103092	0.618641426269	0.709651109763
17	78650039	78652538	78651289	0.63349527871	0.614620141634	0.705614822722
17	78652539	78655038	78653789	0.629664178425	0.610580841049	0.701570492712
17	78655039	78657547	78656293	0.625810687443	0.606517139629	0.697511899783
17	78657548	78660089	78658819	0.62190710486	0.60239987419	0.693410203053
17	78660090	78662589	78661340	0.617995304217	0.598273249047	0.689309687065
17	78662590	78665089	78663840	0.614100696217	0.594164124765	0.685237014267
17	78665090	78667589	78666340	0.610191035566	0.590038535904	0.681158508547
17	78667590	78670089	78668840	0.606266570476	0.585896778472	0.677074596834
17	78670090	78672589	78671340	0.602327540505	0.581739144129	0.672985684208
17	78672590	78675089	78673840	0.598374120252	0.577565886817	0.668892082928
17	78675090	78677589	78676340	0.594406618321	0.573377411888	0.664794213084
17	78677590	78680089	78678840	0.590425543586	0.569174332027	0.660692680103
17	78680090	78682589	78681340	0.586431520477	0.564957373799	0.656588202055
17	78682590	78685089	78683840	0.582425269657	0.560727372281	0.652481569302
17	78685090	78687599	78686345	0.578399455016	0.556476682705	0.648365294053
17	78687600	78690099	78688850	0.574362850786	0.552214674285	0.644248363485
17	78690100	78692606	78691353	0.57031956511	0.547945784833	0.640134935077
17	78692607	78695106	78693857	0.566265706326	0.543666008506	0.636021008994
17	78695107	78697606	78696357	0.562210337647	0.539385013577	0.631915725311
17	78697607	78700106	78698857	0.558147958436	0.535097117439	0.627813419965
17	78700107	78702606	78701357	0.554079558482	0.530803508294	0.623714997447
17	78702607	78705106	78703857	0.550006107599	0.52650535245	0.619621341068
17	78705107	78707606	78706357	0.545928620907	0.522203858074	0.615533376335
17	78707607	78710106	78708857	0.541848094567	0.517900213931	0.611451999144
17	78710107	78712606	78711357	0.537765576375	0.513595677123	0.607378131214
17	78712607	78715218	78713913	0.533590676984	0.509195151395	0.603221743936
17	78715219	78717718	78716469	0.529415733135	0.504796151383	0.599074952167
17	78717719	78720218	78718969	0.525332887326	0.500495818815	0.595028864016
17	78720219	78722727	78721473	0.521244764862	0.496191650511	0.590986587077
17	78722728	78725227	78723978	0.517156947708	0.491889661344	0.586953530913
17	78725228	78727727	78726478	0.513080017976	0.487601116917	0.582939969507
17	78727728	78730227	78728978	0.509006647934	0.483318445327	0.57893850249
17	78730228	78732772	78731500	0.504901970276	0.479005162104	0.574914823847
17	78732773	78735272	78734023	0.500801194771	0.474698450102	0.570903389759
17	78735273	78737772	78736523	0.496743988937	0.470440103137	0.56694270273
17	78737773	78740272	78739023	0.492693499771	0.466191570116	0.562996486574
17	78740273	78742772	78741523	0.48865024989	0.461953561415	0.559065067934
17	78742773	78745272	78744023	0.484614856965	0.457726878323	0.555148867112
17	78745273	78747772	78746523	0.480588072287	0.453512453485	0.551248431611
17	78747773	78750272	78749023	0.476570666211	0.449311237007	0.547364326302
17	78750273	78752772	78751523	0.472563365258	0.445124131337	0.543497072124
17	78752773	78755272	78754023	0.468566937789	0.440952087807	0.539647218805
17	78755273	78757772	78756523	0.464582128705	0.436796017367	0.535815311185
17	78757773	78760272	78759023	0.460609566934	0.4326566703	0.532001822778
17	78760273	78762772	78761523	0.456649717163	0.428534583787	0.528207101269
17	78762773	78765272	78764023	0.45270291404	0.424430158547	0.524431357328
17	78765273	78767772	78766523	0.448769419439	0.420343717611	0.520674723463
17	78767773	78770272	78769023	0.444849372515	0.41627547202	0.516937184868
17	78770273	78772772	78771523	0.44094280278	0.412225535606	0.513218595922
17	78772773	78775272	78774023	0.43704956463	0.408193858037	0.509518621562
17	78775273	78777772	78776523	0.433169556439	0.404180435239	0.505836964849
17	78777773	78780278	78779026	0.429298111647	0.400180545625	0.502169004623
17	78780279	78782778	78781529	0.425439872576	0.396199053782	0.498518974322
17	78782779	78785278	78784029	0.421599495758	0.392240760212	0.494891144815
17	78785279	78787778	78786529	0.417772636613	0.388301106847	0.491281345533
17	78787779	78790293	78789036	0.413949086236	0.384369534806	0.487679908081
17	78790294	78792793	78791544	0.410138592635	0.38045601819	0.484095981273
17	78792794	78795293	78794044	0.406355267493	0.376574968273	0.480542741585
17	78795294	78797793	78796544	0.402587359413	0.372714246184	0.477009044652
17	78797794	78800293	78799044	0.39883516085	0.368874091519	0.473495070669
17	78800294	78802809	78801552	0.39508698683	0.365042508048	0.46998979404
17	78802810	78805309	78804060	0.391354956366	0.361231816799	0.466504475292
17	78805310	78807809	78806560	0.387650899839	0.357453978303	0.463050043365
17	78807810	78810309	78809060	0.38396280416	0.35369661827	0.459615171868
17	78810310	78812809	78811560	0.380290599809	0.349959564707	0.456199691716
17	78812810	78815309	78814060	0.376634270124	0.346242693748	0.45280348774
17	78815310	78817809	78816560	0.372993713206	0.342545779024	0.449426382256
17	78817810	78820309	78819060	0.369368906369	0.338868675014	0.44606827286
17	78820310	78822809	78821560	0.36575993129	0.335211344787	0.442729163158
17	78822810	78825309	78824060	0.362167008186	0.331573910302	0.43940917849
17	78825310	78827809	78826560	0.358590130423	0.327956258554	0.436108228173
17	78827810	78830309	78829060	0.35502923605	0.324358215952	0.432826161701
17	78830310	78832809	78831560	0.351484290184	0.320779645388	0.429562836391
17	78832810	78835309	78834060	0.347955372762	0.317220529298	0.426318213476
17	78835310	78837809	78836560	0.344442494753	0.313680773382	0.423092189307
17	78837810	78840309	78839060	0.340945538468	0.310160156971	0.41988452982
17	78840310	78842809	78841560	0.33746440201	0.306658485643	0.416695001675
17	78842810	78845309	78844060	0.333999060563	0.303175632207	0.413523457769
17	78845310	78847809	78846560	0.330549717396	0.299711680646	0.410369994668
17	78847810	78850309	78849060	0.327116557046	0.296266689938	0.40723469076
17	78850310	78852820	78851565	0.323692764286	0.29283365458	0.404111274049
17	78852821	78855320	78854071	0.320283760814	0.289417813495	0.401004676579
17	78855321	78857820	78856571	0.316898746789	0.286028162811	0.397923242983
17	78857821	78860320	78859071	0.313529181542	0.28265594161	0.394859128193
17	78860321	78862820	78861571	0.31017467357	0.279300574805	0.391811891824
17	78862821	78865320	78864071	0.306834957914	0.275961622235	0.38878120222
17	78865321	78867820	78866571	0.303509915763	0.272638803594	0.38576685098
17	78867821	78870320	78869071	0.300199488741	0.269331924751	0.382768655754
17	78870321	78872828	78871575	0.296898355246	0.266035545024	0.379781661369
17	78872829	78875328	78874079	0.293611770597	0.262754777545	0.376810500406
17	78875329	78877828	78876579	0.290344775442	0.259494512774	0.373859585941
17	78877829	78880328	78879079	0.287091909997	0.256249175591	0.3709238205
17	78880329	78882828	78881579	0.283852986247	0.253018479191	0.36800283547
17	78882829	78885328	78884079	0.280627845974	0.249802187592	0.365096256206
17	78885329	78887828	78886579	0.27741652946	0.24660027092	0.362203899148
17	78887829	78890328	78889079	0.274219153727	0.243412776793	0.359325656448
17	78890329	78892828	78891579	0.271035863854	0.240239789051	0.356461432757
17	78892829	78895328	78894079	0.267866883167	0.237081484169	0.353611186565
17	78895329	78897828	78896579	0.264712528211	0.233938146093	0.350774949196
17	78897829	78900328	78899079	0.261573113624	0.23081006713	0.347952732254
17	78900329	78902828	78901579	0.258448857624	0.227697460344	0.34514442532
17	78902829	78905328	78904079	0.255339979096	0.224600551413	0.342349897727
17	78905329	78907828	78906579	0.252246790649	0.22151966576	0.339569101076
17	78907829	78910328	78909079	0.249169699773	0.218455236307	0.336802065905
17	78910329	78912828	78911579	0.246109360067	0.215407943348	0.334049066436
17	78912829	78915328	78914079	0.243066461442	0.212378506348	0.33131040848
17	78915329	78917946	78916638	0.239970545066	0.209296844927	0.328522280427
17	78917947	78920475	78919211	0.236877579896	0.206218740117	0.325734649389
17	78920476	78922975	78921726	0.233874280113	0.203230515393	0.323025369373
17	78922976	78925475	78924226	0.23090909693	0.20028090497	0.320347681347
17	78925476	78928006	78926741	0.227947188901	0.197335311867	0.317669748842
17	78928007	78930506	78929257	0.225005776829	0.194410948202	0.315006689899
17	78930507	78933006	78931757	0.222104922422	0.191527845463	0.312376242854
17	78933007	78935506	78934257	0.219226056084	0.188667642671	0.309761116114
17	78935507	78938006	78936757	0.216369310963	0.185830586794	0.307160916067
17	78938007	78940506	78939257	0.213534840269	0.183016969954	0.304575242461
17	78940507	78943006	78941757	0.210722894209	0.180227184005	0.30200378909
17	78943007	78945506	78944257	0.207933698667	0.177461590478	0.299446226904
17	78945507	78948006	78946757	0.205167460732	0.174720531707	0.296902209098
17	78948007	78950511	78949259	0.202422200163	0.172002182994	0.29436936697
17	78950512	78953011	78951762	0.199699262152	0.169308007168	0.291848386519
17	78953012	78955511	78954262	0.197003208302	0.166642646598	0.289342950259
17	78955512	78958011	78956762	0.194331058346	0.164003301979	0.286849728696
17	78958012	78960511	78959262	0.191683053526	0.161390392204	0.28436832195
17	78960512	78963011	78961762	0.189059325404	0.158804232847	0.2818982025
17	78963012	78965511	78964262	0.186459860645	0.156244973015	0.279438707833
17	78965512	78968011	78966762	0.183884539483	0.153712634289	0.27698908401
17	78968012	78970511	78969262	0.181333329645	0.151207320036	0.274548662344
17	78970512	78973011	78971762	0.178806322455	0.148729264025	0.272116881184
17	78973012	78975511	78974262	0.176303635874	0.14627874456	0.269693173928
17	78975512	78978013	78976763	0.1738244286	0.143855110701	0.26727601791
17	78978014	78980513	78979264	0.171369884135	0.141459680039	0.264865863149
17	78980514	78983013	78981764	0.168941118037	0.139093681307	0.262463132822
17	78983014	78985513	78984264	0.166537405306	0.136756542197	0.260066446641
17	78985514	78988013	78986764	0.164159120439	0.134448765887	0.257675495522
17	78988014	78990513	78989264	0.161806558286	0.132170750783	0.255289911257
17	78990514	78993013	78991764	0.159479916183	0.12992277081	0.252909247631
17	78993014	78995513	78994264	0.157179279265	0.12770493832	0.250532986091
17	78995514	78998013	78996764	0.154904816418	0.125517442127	0.248160687736
17	78998014	79000513	78999264	0.152656784007	0.123360559934	0.245791986425
17	79000514	79003013	79001764	0.150435396796	0.121234540433	0.243426452373
17	79005808	79008307	79007058	0.145819587863	0.116834734152	0.238425203331
17	79008308	79010807	79009558	0.143680291096	0.114804146978	0.23606592444
17	79010808	79013331	79012070	0.141555379831	0.112792847743	0.233696151151
17	79013332	79015864	79014598	0.13944072989	0.11079699948	0.231311538539
17	79015865	79018364	79017115	0.137357907	0.108836954998	0.2289370131
17	79018365	79020864	79019615	0.135310613498	0.106916097343	0.226577877106
17	79020865	79023364	79022115	0.133283847332	0.105020287804	0.224217747508
17	79023365	79025864	79024615	0.131276763548	0.103148743211	0.221856270897
17	79025865	79028364	79027115	0.12928859096	0.101300774983	0.219493137461
17	79028365	79030864	79029615	0.127318519812	0.0994756561196	0.217127998538
17	79030865	79033369	79032117	0.125364201258	0.0976712511338	0.214758608225
17	79033370	79035869	79034620	0.123425665109	0.0958876518231	0.212385531779
17	79035870	79038403	79037137	0.121492208479	0.0941151234075	0.209996033252
17	79038404	79040903	79039654	0.119573995829	0.0923631093407	0.207603032257
17	79040904	79043403	79042154	0.117683221874	0.0906427639718	0.205222474865
17	79043404	79045903	79044654	0.115806286011	0.0889416655728	0.202837997684
17	79045904	79048403	79047154	0.113942732729	0.087259390215	0.200449548332
17	79048404	79050903	79049654	0.112092112157	0.0855955097677	0.198057077236
17	79050904	79053403	79052154	0.110253895714	0.0839495103822	0.195660444525
17	79053404	79055903	79054654	0.108427537364	0.0823208678063	0.193259471771
17	79055904	79058403	79057154	0.106612552218	0.0807091254153	0.190854026229
17	79058404	79060903	79059654	0.104808657233	0.0791140360928	0.188444158348
17	79060904	79063403	79062154	0.103015620142	0.077535386661	0.186029987104
17	79063404	79065906	79064655	0.101232340593	0.0759721643872	0.183610523391
17	79065907	79068406	79067157	0.099458106988	0.0744236122509	0.181185451189
17	79068407	79070906	79069657	0.0976942225895	0.0728906594924	0.178757328276
17	79070907	79073406	79072157	0.0959384946031	0.0713711761841	0.176323926777
17	79073407	79075906	79074657	0.09419030725	0.0698644373145	0.173885096097
17	79075907	79078406	79077157	0.092449203357	0.0683698681728	0.171440848508
17	79078407	79080906	79079657	0.0907148368622	0.0668869916752	0.16899131343
17	79080907	79083406	79082157	0.0889870079103	0.0654154834336	0.166536751805
17	79083407	79085906	79084657	0.0872656311785	0.0639551268239	0.164077530794
17	79085907	79088406	79087157	0.0855505885013	0.0625056678991	0.161613977943
17	79088407	79090906	79089657	0.0838417703267	0.0610668722589	0.159146411136
17	79090907	79093406	79092157	0.0821391906482	0.0596386292485	0.156675262745
17	79093407	79095906	79094657	0.080443019231	0.058220966308	0.154201144555
17	79095907	79098406	79097157	0.0787533869261	0.0568138600333	0.151724642935
17	79098407	79100906	79099657	0.077070194448	0.0554170588534	0.149246101655
17	79100907	79103406	79102157	0.075393124061	0.0540300896193	0.146765643561
17	79103407	79105906	79104657	0.0737218419535	0.0526524679519	0.144283362198
17	79105907	79108406	79107157	0.0720560066464	0.0512837006582	0.141799334944
17	79108407	79110906	79109657	0.0703952856302	0.0499233074587	0.139313636081
17	79110907	79113406	79112157	0.0687394097419	0.0485708737438	0.136826393576
17	79113407	79115906	79114657	0.0670881319177	0.0472260103055	0.134337746829
17	79115907	79118406	79117157	0.0654411352868	0.0458882653383	0.131847751104
17	79118407	79120906	79119657	0.0637981711065	0.0445572602724	0.129356517837
17	79120907	79123406	79122157	0.0621591188251	0.0432327450842	0.126864279362
17	79123407	79125906	79124657	0.0605238005762	0.0419144232973	0.124371194749
17	79125907	79128406	79127157	0.0588920546957	0.0406020422905	0.121877411723
17	79128407	79130906	79129657	0.0572638595648	0.0392954955097	0.119383209995
17	79130907	79133406	79132157	0.0556392644437	0.0379947557324	0.11688892455
17	79133407	79135906	79134657	0.0540183641207	0.0366998539617	0.114394915474
17	79135907	79138406	79137157	0.0524013203505	0.0354108828292	0.111901606911
17	79138407	79140906	79139657	0.0507884245718	0.034128055603	0.109409557043
17	79140907	79143406	79142157	0.0491800926031	0.0328517026677	0.106919451871
17	79143407	79145906	79144657	0.0475770441093	0.0315824580629	0.104432280721
17	79145907	79148406	79147157	0.0459799944969	0.0303209550828	0.10194901985
17	79148407	79150906	79149657	0.0443896284009	0.0290678012841	0.0994706030491
17	79150907	79153484	79152196	0.0427819855415	0.0278042602148	0.0969594173859
17	79153485	79155984	79154735	0.041182319725	0.0265502707122	0.0944547856847
17	79155985	79158484	79157235	0.0396149081651	0.0253246970917	0.0919951373384
17	79158485	79160984	79159735	0.0380548809297	0.0241078979404	0.0895419261251
17	79160985	79163484	79162235	0.03650199175	0.0228995577731	0.0870951159043
17	79163485	79165984	79164735	0.0349560468661	0.021699392733	0.0846547475792
17	79165985	79168484	79167235	0.0334169436208	0.0205072112447	0.0822209502915
17	79168485	79170984	79169735	0.0318846299786	0.0193228806288	0.0797938897189
17	79170985	79173487	79172236	0.0303584690905	0.0181458080085	0.0773727957708
17	79173488	79175987	79174738	0.0288383749543	0.0169758089895	0.0749578050998
17	79175988	79178487	79177238	0.0273261321589	0.0158141348656	0.0725520039164
17	79178488	79180987	79179738	0.0258205980163	0.0146598084254	0.0701537596736
17	79180988	79183487	79182238	0.02432193978	0.0135128968	0.0677634442264
17	79183488	79185987	79184738	0.0228304357634	0.0123735918895	0.0653815185848
17	79185988	79188487	79187238	0.021346466185	0.0112421992662	0.0630085264263
17	79188488	79190987	79189738	0.0198704793911	0.0101191005319	0.0606450666393
17	79190988	79193487	79192238	0.0184030131391	0.00900475469581	0.0582918403739
17	79193488	79196025	79194757	0.0169336357486	0.0078913196002	0.0559318872722
17	79196026	79198525	79197276	0.0154741907307	0.00678785599911	0.0535839737934
17	79198526	79201025	79199776	0.0140362323665	0.00570314387573	0.0512665014075
17	79201026	79203611	79202319	0.0125848782175	0.0046109792492	0.0489229639099
17	79203612	79206111	79204862	0.0111455116443	0.00353058534257	0.0465940448577
17	79206112	79208611	79207362	0.00974251842637	0.00248019859172	0.0443192509562
17	79208612	79211141	79209877	0.00834351558632	0.00143554848116	0.0420460600197
17	79211142	79213641	79212392	0.00695742873039	0.000403370326797	0.0397887692472
17	79213642	79216141	79214892	0.00559289486317	-0.000609891933631	0.037561332199
17	79216142	79218641	79217392	0.00424199728065	-0.00161013162629	0.0353507759143
17	79218642	79221141	79219892	0.00290506824677	-0.00259710613051	0.0331575816268
17	79221142	79223641	79222392	0.00158228053614	-0.00357072839621	0.0309820663252
17	79223642	79226141	79224892	0.000273640848881	-0.00453106864371	0.0288243705534
17	79226142	79228641	79227392	-0.00102080664095	-0.00547816162772	0.0266846775202
17	79228642	79231141	79229892	-0.00230098344904	-0.00641200740908	0.0245632127319
17	79231142	79233641	79232392	-0.0035668438371	-0.00733262616406	0.0224601578831
17	79233642	79236141	79234892	-0.0048184890932	-0.00824017809959	0.020375540917
17	79236142	79238641	79237392	-0.00605596545311	-0.00913474871849	0.018309429866
17	79238642	79241141	79239892	-0.00727927210427	-0.0100163693679	0.0162619311409
17	79241142	79243641	79242392	-0.00848825812153	-0.0108849141697	0.0142332894211
17	79243642	79246141	79244892	-0.00968265872721	-0.0117401457193	0.0122238594034
17	79246142	79248641	79247392	-0.0108623150093	-0.0125819253705	0.0102338766153
17	79248642	79251141	79249892	-0.0120272654123	-0.0134102956075	0.00826335701105
17	79251142	79253641	79252392	-0.0131776382392	-0.0142253891825	0.00631222374741
17	79253642	79256141	79254892	-0.0143136371076	-0.0150274076243	0.00438031122228
17	79256142	79258641	79257392	-0.0154355254551	-0.0158166043076	0.00246737710076
17	79258642	79261141	79259892	-0.0165437518908	-0.0165934150474	0.000572989361168
17	79261142	79263641	79262392	-0.0176388031055	-0.0173583106481	-0.00130332954912
17	79263642	79266141	79264892	-0.0187212170787	-0.0181118095232	-0.00316212242976
17	79266142	79268641	79267392	-0.0197914683996	-0.0188543686549	-0.00500387256435
17	79268642	79271141	79269892	-0.0208500716576	-0.0195864815762	-0.00682911024092
17	79271142	79273641	79272392	-0.0218975699571	-0.020308661014	-0.00863840892323
17	79273642	79276141	79274892	-0.0229344392034	-0.0210213502554	-0.0104322792381
17	79276142	79278641	79277392	-0.023961221627	-0.0217250611256	-0.0122112942834
17	79278642	79281141	79279892	-0.0249786119838	-0.0224204491681	-0.0139761958062
17	79281142	79283641	79282392	-0.0259872369902	-0.0231081179987	-0.0157276446352
17	79283642	79286161	79284902	-0.0269916324236	-0.0237913125861	-0.0174731439766
17	79286162	79288661	79287412	-0.0279882190978	-0.024467725408	-0.0192061612198
17	79288662	79291161	79289912	-0.0289735147071	-0.0251351287838	-0.0209203370451
17	79291162	79293661	79292412	-0.0299519642024	-0.0257966842072	-0.0226230802921
17	79293662	79296161	79294912	-0.0309240502213	-0.0264528738728	-0.0243148900452
17	79296162	79298661	79297412	-0.0318903721659	-0.0271042902833	-0.0259963904617
17	79298662	79301161	79299912	-0.0328515335946	-0.0277515102365	-0.0276682295959
17	79301162	79303661	79302412	-0.0338082370549	-0.0283951964571	-0.0293311708913
17	79303662	79306161	79304912	-0.03476118717	-0.0290360032486	-0.0309859938634
17	79306162	79308661	79307412	-0.0357110306649	-0.0296745384957	-0.0326334099333
17	79308662	79311161	79309912	-0.0366584498087	-0.0303114981511	-0.0342741116903
17	79311162	79313661	79312412	-0.0376040714477	-0.0309475383382	-0.0359087197713
17	79313662	79316161	79314912	-0.0385486038369	-0.0315833895764	-0.0375379494599
17	79316162	79318661	79317412	-0.0394928641319	-0.0322198825545	-0.0391626394728
17	79318662	79321178	79319920	-0.0404406823443	-0.0328598841009	-0.0407887961098
17	79321179	79323678	79322429	-0.041390142896	-0.0335023563635	-0.0424126109413
17	79323679	79326178	79324929	-0.0423379749496	-0.0341452521633	-0.0440281772644
17	79326179	79328678	79327429	-0.0432879656568	-0.0347912600457	-0.0456417413061
17	79328679	79331178	79329929	-0.0442403849887	-0.0354406465287	-0.0472536164904
17	79331179	79333678	79332429	-0.0451954404723	-0.036093602984	-0.0488640740801
17	79333679	79336178	79334929	-0.0461534008066	-0.0367503718178	-0.0504734588586
17	79336179	79338678	79337429	-0.0471145402037	-0.0374111785142	-0.0520821441354
17	79338679	79341178	79339929	-0.0480790623336	-0.0380761637775	-0.0536904523182
17	79341179	79343678	79342429	-0.0490470764686	-0.0387453766575	-0.0552986030146
17	79343679	79346178	79344929	-0.0500186537492	-0.0394188373796	-0.0569067634068
17	79346179	79348678	79347429	-0.0509938067835	-0.0400965209102	-0.0585150255578
17	79348679	79351178	79349929	-0.0519725012597	-0.0407783559909	-0.0601234344057
17	79351179	79353678	79352429	-0.052954665138	-0.0414642243671	-0.0617320071259
17	79353679	79356178	79354929	-0.0539403622854	-0.0421541242382	-0.0633409156786
17	79356179	79358678	79357429	-0.0549296337652	-0.0428480019921	-0.0649503426159
17	79358679	79361178	79359929	-0.0559224737474	-0.0435457654414	-0.0665604163971
17	79361179	79363678	79362429	-0.056918993237	-0.0442474774894	-0.0681713419765
17	79363679	79366178	79364929	-0.057919347303	-0.0449532519555	-0.06978336104
17	79366179	79368678	79367429	-0.0589237065066	-0.045663216465	-0.0713967329796
17	79368679	79371178	79369929	-0.0599321898724	-0.0463774431138	-0.0730116713624
17	79371179	79373678	79372429	-0.0609449152552	-0.0470959996991	-0.0746283910408
17	79373679	79376178	79374929	-0.0619620207345	-0.0478189819101	-0.0762471144033
17	79376179	79378678	79377429	-0.0629838382558	-0.0485466827149	-0.0778682524791
17	79378679	79381178	79379929	-0.06401068598	-0.0492793759105	-0.0794922082839
17	79381179	79383678	79382429	-0.065042882862	-0.0500173346834	-0.081119387857
17	79383679	79386178	79384929	-0.0660807600063	-0.050760856219	-0.0827502021257
17	79386179	79388678	79387429	-0.0671245961022	-0.0515102062156	-0.0843849945889
17	79388679	79391178	79389929	-0.068174616926	-0.0522656157599	-0.0860240402164
17	79391179	79393678	79392429	-0.0692309200966	-0.0530272025859	-0.0876674723987
17	79393679	79396178	79394929	-0.0702935983047	-0.0537950734189	-0.0893154255248
17	79396179	79398678	79397429	-0.0713627069944	-0.0545692882935	-0.0909680069694
17	79398679	79401178	79399929	-0.0724382591938	-0.0553498574404	-0.0926252870952
17	79401179	79403678	79402429	-0.0735203268822	-0.0561368492716	-0.094287393707
17	79403679	79406178	79404929	-0.0746090142323	-0.0569303676258	-0.0959544784646
17	79406179	79408684	79407432	-0.0757057164031	-0.05773145679	-0.097628670608
17	79408685	79411184	79409935	-0.076809157041	-0.0585391943752	-0.0993080453806
17	79411185	79413684	79412435	-0.0779179290385	-0.0593525126262	-0.100990570957
17	79413685	79416184	79414935	-0.0790330952639	-0.0601721044885	-0.102678062381
17	79416185	79418684	79417435	-0.0801541436805	-0.0609974622495	-0.104370047608
17	79418685	79421184	79419935	-0.081280512442	-0.0618280427909	-0.106065990358
17	79421185	79423684	79422435	-0.0824115238415	-0.0626631849855	-0.107765239792
17	79423685	79426184	79424935	-0.0835465598827	-0.0635022728093	-0.109467216071
17	79426185	79428684	79427435	-0.084685193988	-0.0643448678928	-0.111171544009
17	79428685	79431184	79429935	-0.0858270933327	-0.0651906259077	-0.112877940091
17	79431185	79433684	79432435	-0.0869718797811	-0.0660391608133	-0.114586071602
17	79433685	79436184	79434935	-0.0881192044112	-0.0668901269337	-0.116295626823
17	79436185	79438684	79437435	-0.089268658796	-0.0677431041179	-0.118006255571
17	79438685	79441184	79439935	-0.0904197180259	-0.0685975433784	-0.119717506829
17	79441185	79443684	79442435	-0.0915717936866	-0.069452842468	-0.121428852462
17	79443685	79446184	79444935	-0.0927242861568	-0.0703084163311	-0.12313971953
17	79446185	79448684	79447435	-0.0938769697068	-0.0711640702376	-0.124849885023
17	79448685	79451184	79449935	-0.0950298457474	-0.0720198576657	-0.126559330041
17	79451185	79453684	79452435	-0.0961829313775	-0.0728758529651	-0.128268045014
17	79453685	79456184	79454935	-0.0973362307827	-0.0737321125545	-0.129976017991
17	79456185	79458684	79457435	-0.0984897476356	-0.0745886959975	-0.131683231255
17	79458685	79461184	79459935	-0.0996435430622	-0.0754457256973	-0.133389711454
17	79461185	79463684	79462435	-0.100797629893	-0.0763032678497	-0.135095440762
17	79463685	79466184	79464935	-0.101952059244	-0.0771614094792	-0.136800455137
17	79533945	79536444	79535195	-0.134603034816	-0.101552957413	-0.184640029614
17	79536445	79538944	79537695	-0.135772345813	-0.102429412235	-0.186344940963
17	79538945	79541444	79540195	-0.136942111898	-0.103306311102	-0.188050318134
17	79541445	79543944	79542695	-0.138112238084	-0.104183570459	-0.189756063061
17	79543945	79546444	79545195	-0.139282546401	-0.105061011081	-0.191461999548
17	79546445	79548944	79547695	-0.140452893108	-0.105938486037	-0.193167983536
17	79656644	79659143	79657894	-0.423107556474	-0.419969528314	-0.213519477355
17	79659144	79661643	79660394	-0.415894011332	-0.41298704437	-0.208587546748
17	79661644	79664155	79662900	-0.40866359214	-0.405988218928	-0.203644279263
17	79664156	79666655	79665406	-0.401433908746	-0.398990068405	-0.198701919711
17	79666656	79669155	79667906	-0.394222554539	-0.392009577848	-0.193772749713
17	79669156	79671655	79670406	-0.387012505914	-0.385030228466	-0.188845408785
17	79671656	79674155	79672906	-0.379804061652	-0.378052261967	-0.183920421129
17	79674156	79676655	79675406	-0.372597520631	-0.371075915622	-0.178998342722
17	79676656	79679155	79677906	-0.365392986733	-0.364101208412	-0.174079588745
17	79679156	79681655	79680406	-0.358190441289	-0.357128023505	-0.169164497833
17	79681656	79684177	79682917	-0.350958168796	-0.350125551857	-0.164231820813
17	79684178	79686677	79685428	-0.343727924261	-0.343124427742	-0.159303696575
17	79686678	79689190	79687934	-0.336514093775	-0.336138495101	-0.154390369135
17	79689191	79691690	79690441	-0.329299342711	-0.329150882413	-0.149480473217
17	79691691	79694190	79692941	-0.322106726722	-0.322183852361	-0.144590164393
17	79694191	79696690	79695441	-0.31491608163	-0.315217819152	-0.139706178373
17	79696691	79699190	79697941	-0.307727222157	-0.308252530064	-0.134828844998
17	79701725	79704224	79702975	-0.293256364858	-0.294228381054	-0.125029330808
17	79704225	79706724	79705475	-0.286073064273	-0.28726503201	-0.120174337641
17	79759225	79761724	79760475	-0.131766113714	-0.13728831883	-0.0174902281351
17	79761725	79764229	79762977	-0.125059096458	-0.130746631703	-0.0131058019418
17	79764230	79766729	79765480	-0.118388979367	-0.124238491879	-0.00875311030558
17	79766730	79769326	79768028	-0.111641061965	-0.117651954006	-0.00435750328176
17	79769327	79771893	79770610	-0.104848079738	-0.111018945176	5.93201135695e-05
17	79771894	79774393	79773144	-0.0982270672217	-0.104551519686	0.00435628581611
17	79774394	79776893	79775644	-0.091740888569	-0.0982136265515	0.00855783953878
17	79776894	79779393	79778144	-0.0853019566276	-0.0919198149835	0.0127208178442
17	79779394	79781893	79780644	-0.0789115703117	-0.0856714259685	0.0168443699143
17	79781894	79784393	79783144	-0.0725708604347	-0.0794696521188	0.0209278123154
17	79784394	79786893	79785644	-0.0662807809056	-0.0733155030709	0.0249706160994
17	79786894	79789393	79788144	-0.060042213638	-0.0672099197555	0.0289723188996
17	79789394	79791893	79790644	-0.0538558860307	-0.0611536875699	0.0329326051381
17	79791894	79794393	79793144	-0.0477223511754	-0.0551474052961	0.0368513135216
17	79794394	79796893	79795644	-0.0416422205358	-0.0491917388663	0.0407282251708
17	79796894	79799393	79798144	-0.0356161553563	-0.0432874331011	0.0445630851014
17	79799394	79801893	79800644	-0.029644905661	-0.0374353343949	0.0483555533556
17	79801894	79804393	79803144	-0.0237290593623	-0.0316361237346	0.0521054397685
17	79804394	79806893	79805644	-0.0178689727369	-0.0258902461553	0.0558127701673
17	79806894	79809393	79808144	-0.0120649475189	-0.0201980924846	0.0594776136964
17	79809394	79811893	79810644	-0.0063172016279	-0.0145599658007	0.0631001076069
17	79811894	79814393	79813144	-0.000625890928403	-0.00897609737137	0.0666804304806
17	79814394	79816893	79815644	0.00500862004126	-0.00344691250849	0.0702185261865
17	79816894	79819393	79818144	0.0105861410855	0.00202735436889	0.0737144811583
17	79819394	79821893	79820644	0.0161067161178	0.00744670768105	0.0771686015645
17	79821894	79824393	79823144	0.0215706171203	0.0128114042944	0.0805813873315
17	79824394	79826893	79825644	0.0269782891467	0.0181218910015	0.0839534886839
17	79826894	79829393	79828144	0.0323302607841	0.023378701757	0.0872856340809
17	79829394	79831893	79830644	0.0376271894539	0.0285825092761	0.0905786632424
17	79831894	79834393	79833144	0.0428697947216	0.0337340587794	0.0938334603455
17	79834394	79836893	79835644	0.0480587656657	0.0388340673691	0.0970508683001
17	79836894	79839393	79838144	0.0531949065722	0.0438833393972	0.100231864537
17	79839394	79841893	79840644	0.0582789907422	0.0488826302573	0.103377415164
17	79841894	79844393	79843144	0.063311532151	0.0538324361246	0.106488225708
17	79844394	79846893	79845644	0.0682931543071	0.0587333680928	0.109565102618
17	79846894	79849393	79848144	0.0732244922464	0.0635860426069	0.112608876074
17	79849394	79851893	79850644	0.078106181945	0.0683910807702	0.115620374122
17	79851894	79854393	79853144	0.0829389896093	0.0731492258012	0.11860056344
17	79854394	79856893	79855644	0.0877238133642	0.0778613322506	0.121550560043
17	79856894	79859393	79858144	0.092461636721	0.0825282952011	0.124471607288
17	79859394	79861900	79860647	0.0971589638085	0.0871564392584	0.127368326394
17	79861901	79864400	79863151	0.101812666005	0.091742605664	0.130239320423
17	79864401	79866919	79865660	0.10643061541	0.0962944817468	0.133089918611
17	79866920	79869419	79868170	0.111005564582	0.100804864062	0.13591597926
17	79869420	79871919	79870670	0.115517914176	0.105254377437	0.138705659375
17	79871920	79874419	79873170	0.119986183367	0.109661232317	0.141470658846
17	79874420	79876919	79875670	0.124410513357	0.114025513641	0.144211308517
17	79876920	79879419	79878170	0.128790950152	0.118347205296	0.146927848634
17	79879420	79881919	79880670	0.133127547917	0.122626291631	0.149620536815
17	79881920	79884419	79883170	0.137420275263	0.126862669419	0.152289547384
17	79884420	79886919	79885670	0.141668986054	0.131056103693	0.154934959537
17	79886920	79889419	79888170	0.145873467417	0.135206284977	0.15755679692
17	79889420	79891919	79890670	0.150033482749	0.139312874431	0.16015506402
17	79891920	79894584	79893252	0.154282949072	0.143507991499	0.162813732269
17	79894585	79897084	79895835	0.158486040264	0.147657485361	0.165448186414
17	79897085	79899584	79898335	0.16250845655	0.151628703012	0.167974287388
17	79899585	79902084	79900835	0.166486204372	0.155555864343	0.170477493047
17	79902085	79904584	79903335	0.170419551443	0.159439199893	0.172958267693
17	79904585	79907084	79905835	0.174308833608	0.163279020966	0.175417128987
17	79907085	79909584	79908335	0.178154332253	0.167075604179	0.177854513229
17	79909585	79912084	79910835	0.181956355745	0.170829273432	0.180270859849
17	79912085	79914584	79913335	0.185715405238	0.174540538021	0.182666807718
17	79914585	79917084	79915835	0.189432224389	0.178210143786	0.185043244704
17	79917085	79919584	79918335	0.193107537905	0.181838815553	0.187401042369
17	79919585	79922084	79920835	0.196742154974	0.185427366039	0.189741153382
17	79922085	79924584	79923335	0.200337012453	0.188976744161	0.19206464927
17	79924585	79927084	79925835	0.203893101968	0.192487965511	0.194372649923
17	79927085	79929584	79928335	0.207411490913	0.195962125306	0.196666350874
17	79929585	79932084	79930835	0.210893181185	0.199400245748	0.198946895578
17	79932085	79934584	79933335	0.214338979718	0.202803151276	0.201215242475
17	79934585	79937084	79935835	0.217749271359	0.206171256766	0.203471922973
17	79937085	79939584	79938335	0.221124315485	0.209504861613	0.205717337178
17	79939585	79942084	79940835	0.224464319897	0.212804213867	0.207951843004
17	79942085	79944584	79943335	0.227769518032	0.216069589535	0.210175834831
17	79944585	79947084	79945835	0.231040094749	0.219301221588	0.212389659425
17	79947085	79949584	79948335	0.234276151698	0.222499257751	0.214593592771
17	79949585	79952084	79950835	0.237477806965	0.22566385538	0.216787948245
17	79952085	79954584	79953335	0.24064518784	0.228795170094	0.218973067236
17	79954585	79957084	79955835	0.243778426898	0.231893337161	0.221149339284
17	79957085	79959584	79958335	0.246877722752	0.234958555617	0.22331723518
17	79959585	79962084	79960835	0.249943323057	0.237991081835	0.225477271014
17	79962085	79964587	79963336	0.252976741417	0.240992428704	0.227630885754
17	79964588	79967087	79965838	0.255978358263	0.243962975513	0.229778793132
17	79967088	79969587	79968338	0.258944912498	0.246899495379	0.231919050198
17	79969588	79972087	79970838	0.261879166848	0.249804728125	0.234054038102
17	79972088	79974587	79973338	0.264781582151	0.252679139958	0.236184534574
17	79974588	79977087	79975838	0.267652691454	0.255523273852	0.238311391087
17	79977088	79979587	79978338	0.270493097216	0.258337746979	0.240435525919
17	79979588	79982087	79980838	0.273303482721	0.261123268767	0.242557922646
17	79982088	79984587	79983338	0.276084625503	0.26388065364	0.244679653151
17	79984588	79987087	79985838	0.278837265987	0.266610690859	0.246801749292
17	79987088	79989587	79988338	0.281561916368	0.269313951449	0.248925013386
17	79989588	79992087	79990838	0.284259056409	0.271990983789	0.251050210927
17	79992088	79994587	79993338	0.286929203468	0.274642377812	0.253178148872
17	79994588	79997123	79995856	0.289591797062	0.277287527639	0.255324988785
17	79997124	79999623	79998374	0.292228054182	0.279907873907	0.2574762672
17	79999624	80002123	80000874	0.294819920815	0.282485541091	0.259617382071
17	80002124	80004623	80003374	0.297386634878	0.285039711354	0.261764333111
17	80004624	80007123	80005874	0.299928357333	0.287570609813	0.26391762624
17	80007124	80009623	80008374	0.302445310915	0.290078519601	0.266077839381
17	80009624	80012123	80010874	0.304937727435	0.292563724951	0.268245574325
17	80012124	80014623	80013374	0.307405702989	0.295026367855	0.270421313432
17	80014624	80017123	80015874	0.309849098407	0.2974663426	0.272605327289
17	80017124	80019675	80018400	0.312292693658	0.299908446846	0.274820651865
17	80019676	80022175	80020926	0.314710633177	0.302326876709	0.277044785185
17	80024676	80027175	80025926	0.319420326635	0.307043240077	0.281474396517
17	80027176	80029675	80028426	0.321738495207	0.309367505415	0.28370379794
17	80029676	80032175	80030926	0.324034077077	0.311670985519	0.285943714337
17	80032176	80034675	80033426	0.326308410934	0.313955016619	0.288194606868
17	80034676	80037175	80035926	0.32856281803	0.316220935425	0.290456910297
17	80037176	80039675	80038426	0.330798611264	0.31847007436	0.292731061051
17	80039676	80042175	80040926	0.333016932625	0.32070358982	0.295017350087
17	80042176	80044675	80043426	0.33521866095	0.322922356979	0.297315843204
17	80044676	80047175	80045926	0.337404540871	0.325127103155	0.299626498017
17	80047176	80049675	80048426	0.33957509392	0.327318302072	0.301949080203
17	80049676	80052329	80051003	0.341796880188	0.329563147881	0.304355340527
17	80052330	80054845	80053588	0.344010045355	0.331801165542	0.30678109228
17	80054846	80057345	80056096	0.346142890636	0.333959684281	0.309145830744
17	80057346	80059884	80058615	0.348271317591	0.33611537931	0.311531871206
17	80059885	80062418	80061152	0.350401099448	0.338274059353	0.313945426133
17	80062419	80064918	80063669	0.35250025901	0.340403258807	0.316349531848
17	80064919	80067418	80066169	0.354571531206	0.342505669398	0.318746080081
17	80067419	80069918	80068669	0.356628936837	0.344595464274	0.321150393138
17	80069919	80072418	80071169	0.358672140524	0.346672254862	0.323561472526
17	80072419	80074918	80073669	0.360700908238	0.348735750076	0.325978439154
17	80074919	80077418	80076169	0.362715048513	0.350785712898	0.328400455541
17	80077419	80080005	80078712	0.364748692998	0.352856901951	0.330868496895
17	80080006	80082505	80081256	0.366767644308	0.354914508233	0.333341019901
17	80082506	80085005	80083756	0.368736420145	0.356922307515	0.335773396784
17	80085006	80087505	80086256	0.370690067022	0.358915976559	0.338207739397
17	80087506	80090005	80088756	0.372628569124	0.360895480546	0.340643401926
17	80090006	80092505	80091256	0.374551830446	0.362860692644	0.343079674034
17	80092506	80095005	80093756	0.376459816506	0.364811555307	0.345515903274
17	80095006	80097505	80096256	0.378352491752	0.366748023313	0.347951421644
17	80097506	80100011	80098759	0.380232098239	0.368672387193	0.350388518393
17	80100012	80102511	80101262	0.382096412185	0.370582372577	0.352823694924
17	80102512	80105011	80103762	0.383943321871	0.372475815477	0.35525350431
17	80105012	80107511	80106262	0.385775309498	0.374355248941	0.357680492482
17	80107512	80110011	80108762	0.387592707674	0.376221013369	0.360104373982
17	80110012	80112511	80111262	0.389395967662	0.378073572939	0.362524986116
17	80112512	80115011	80113762	0.391185579935	0.379913449592	0.364942198568
17	80115012	80117511	80116262	0.392962088572	0.381741235559	0.367355928102
17	80117512	80120011	80118762	0.394726150622	0.383557635894	0.369766208369
17	80120012	80122511	80121262	0.3964784825	0.385363437893	0.372173111425
17	80122512	80125020	80123766	0.398222327856	0.3871620615	0.374580288327
17	80125021	80127560	80126291	0.399969297966	0.388965588927	0.377003308033
17	80127561	80130060	80128811	0.401701198295	0.390755319479	0.379416440238
17	80130061	80132588	80131325	0.403417519654	0.392530762769	0.38181823391
17	80132589	80135103	80133846	0.405127381581	0.394301403311	0.384220721705
17	80135104	80137603	80136354	0.406817538205	0.396053586327	0.38660450013
17	80137604	80140103	80138854	0.40849172679	0.39779123772	0.388973992754
17	80140104	80142603	80141354	0.410155607766	0.399520303596	0.391336429917
17	80142604	80145103	80143854	0.411809478161	0.401241191048	0.393691462041
17	80145104	80147603	80146354	0.413453715811	0.40295439353	0.396038819668
17	80147604	80150103	80148854	0.415088690415	0.40466040245	0.398378224651
17	80150104	80152603	80151354	0.416714661566	0.40635959084	0.400709305977
17	80152604	80155114	80153859	0.418335001173	0.408055589535	0.4030362247
17	80155115	80157614	80156365	0.419947242861	0.409745944232	0.405354745382
17	80157615	80160114	80158865	0.421547098537	0.411426260226	0.407657981846
17	80160115	80162614	80161365	0.423138750782	0.413101038688	0.409951168107
17	80162615	80165114	80163865	0.424722609663	0.414770836128	0.412234064305
17	80165115	80167725	80166420	0.426333610439	0.416472728814	0.414556226995
17	80167726	80170225	80168976	0.427937792201	0.418171072238	0.416867901599
17	80170226	80172725	80171476	0.42949995853	0.419828581026	0.419117623889
17	80172726	80175225	80173976	0.431055669867	0.421482973909	0.421355872379
17	80175226	80177725	80176476	0.432605133422	0.423134603809	0.423582209478
17	80177726	80180225	80178976	0.434148369704	0.424783608876	0.425796038073
17	80180226	80182725	80181476	0.435685200469	0.426429909724	0.427996580094
17	80182726	80185403	80184065	0.437269845672	0.428131930488	0.430260676152
17	80185404	80187903	80186654	0.438847344295	0.429830997347	0.432508944071
17	80187904	80190403	80189154	0.4403636607	0.431468771737	0.434664126015
17	80190404	80192903	80191654	0.441873091853	0.433103746149	0.436803143974
17	80192904	80195403	80194154	0.443375662819	0.434736040862	0.438925433747
17	80195404	80197903	80196654	0.444871526306	0.436365900838	0.44103056178
17	80197904	80200407	80199156	0.446362163368	0.437995015176	0.443119894747
17	80200408	80202907	80201658	0.447846738361	0.439622538657	0.445191520912
17	80202908	80205407	80204158	0.449324331779	0.441247508903	0.447243508548
17	80205408	80207907	80206658	0.450796314832	0.442871477829	0.44927716037
17	80207908	80210407	80209158	0.45226269591	0.444494515533	0.451291955939
17	80210408	80212907	80211658	0.453723537246	0.446116744113	0.453287433049
17	80212908	80215407	80214158	0.455178978271	0.44773836095	0.455263209784
17	80215408	80217907	80216658	0.456629172633	0.449359574436	0.457218921107
17	80217908	80220407	80219158	0.458074314136	0.45098062343	0.459154249508
17	80220408	80222907	80221658	0.459514793567	0.452601909278	0.461069106749
17	80222908	80225407	80224158	0.460951091455	0.454223895362	0.462963517741
17	80225408	80227907	80226658	0.462383727261	0.455847078086	0.464837554388
17	80227908	80230407	80229158	0.463813168322	0.457471901967	0.466691238501
17	80230408	80232908	80231658	0.465239888995	0.459098826506	0.468524591489
17	80232909	80235408	80234159	0.466664886397	0.460728933242	0.470338295263
17	80235409	80237908	80236659	0.468087509485	0.462361419603	0.472130910014
17	80237909	80240498	80239204	0.469534546429	0.464027087512	0.473935032876
17	80240499	80242998	80241749	0.470981179042	0.465697417471	0.475718486482
17	80242999	80245498	80244249	0.472402662947	0.467343577924	0.477450614399
17	80245499	80248200	80246850	0.47388301637	0.469062858374	0.479232382889
17	80248201	80250713	80249457	0.475369250521	0.470793818007	0.480997941509
17	80250714	80253221	80251968	0.476803983665	0.472469174778	0.482679685308
17	80253222	80255721	80254472	0.478238754098	0.47414863977	0.48433881413
17	80255722	80258267	80256995	0.479689264638	0.475850427519	0.485992780691
17	80258268	80261002	80259635	0.481212935804	0.477642032454	0.487704601414
17	80261003	80263502	80262253	0.482730570654	0.479430340297	0.489383373148
17	80263503	80266002	80264753	0.484186953661	0.481149724686	0.490969563221
17	80266003	80268502	80267253	0.485651295028	0.482881401387	0.492539799464
17	80268503	80271002	80269753	0.487124367245	0.484626047402	0.494094466147
17	80271003	80273506	80272255	0.488607833635	0.486385443165	0.495634876385
17	80273507	80276006	80274757	0.490100996879	0.488158583193	0.497159851873
17	80276007	80278506	80277257	0.491603043542	0.489944320415	0.498668186972
17	80278507	80281006	80279757	0.493115169159	0.491743935026	0.500160758167
17	80281007	80283530	80282269	0.494644583905	0.49356586822	0.501644184165
17	80283531	80286030	80284781	0.496183978466	0.495401244807	0.503110899079
17	80286031	80288530	80287281	0.497725938148	0.497240992441	0.504553765577
17	80288531	80291030	80289781	0.499277855132	0.499093692381	0.505979626352
17	80291031	80293530	80292281	0.500839770205	0.500959176943	0.507388238185
17	80293531	80296085	80294808	0.502428715026	0.502857575068	0.508794258449
17	80296086	80298585	80297336	0.504028458503	0.504769276907	0.510182604279
17	80298586	80301085	80299836	0.505620378723	0.506671816274	0.511537258399
17	80301086	80303585	80302336	0.507221884805	0.508585826756	0.51287316669
17	80303586	80306085	80304836	0.5088327721	0.510510881357	0.514189847969
17	80306086	80308609	80307348	0.510460717766	0.512455938556	0.515493093186
17	80308610	80311109	80309860	0.512097755219	0.514411250386	0.516776040317
17	80311110	80313713	80312412	0.513769796477	0.51640754131	0.51805800727
17	80316676	80319212	80317944	0.517423894277	0.520766443043	0.520760421227
17	80319213	80321712	80320463	0.51909961617	0.522763462382	0.521955299016
17	80321713	80324212	80322963	0.520768314739	0.524750965742	0.523118489228
17	80324213	80326712	80325463	0.522441446445	0.52674264168	0.52425873331
17	80326713	80329212	80327963	0.524117805068	0.528737099366	0.5253756197
17	80329213	80331712	80330463	0.525796169391	0.530732950469	0.526468706344
17	80331713	80334212	80332963	0.527475458644	0.532728965589	0.527537673209
17	80334213	80336712	80335463	0.52915466653	0.534723997594	0.528582265997
17	80336713	80339212	80337963	0.530832603116	0.536716724005	0.529602038339
17	80339213	80341712	80340463	0.532507969683	0.538705720194	0.530596426543
17	80341713	80344212	80342963	0.53417941349	0.540689512399	0.531564808336
17	80344213	80346712	80345463	0.535845420045	0.542666453816	0.532506414439
17	80346713	80349212	80347963	0.537504312399	0.54463469708	0.533420354201
17	80349213	80351712	80350463	0.539154487244	0.546592476158	0.534305797033
17	80351713	80354212	80352963	0.540794491513	0.548538185853	0.535162049121
17	80354213	80356712	80355463	0.542422998853	0.550470352276	0.535988537348
17	80356713	80359213	80357963	0.544038708944	0.55238752758	0.536784711905
17	80359214	80361713	80360464	0.545640929527	0.554288990757	0.537550293324
17	80361714	80364213	80362964	0.54722707548	0.556171764292	0.538284124341
17	80364214	80366713	80365464	0.548796537348	0.558035215299	0.538986010317
17	80366714	80369249	80367982	0.550359351751	0.559891326133	0.539660328068
17	80369250	80371749	80370500	0.551903209637	0.56172552936	0.540301702099
17	80371750	80374249	80373000	0.553416520964	0.5635240685	0.540905863627
17	80374250	80376749	80375500	0.554909830167	0.565299454971	0.541477662663
17	80376750	80379249	80378000	0.556382564453	0.56705100453	0.542017223572
17	80379250	80381749	80380500	0.557834203333	0.568778100206	0.542524709382
17	80381750	80384249	80383000	0.559264235502	0.570480137506	0.543000293555
17	80384250	80386749	80385500	0.560672216348	0.57215659364	0.543444200984
17	80386750	80389266	80388008	0.562062167712	0.573812258786	0.543857997599
17	80389267	80391766	80390517	0.563429777697	0.575441999155	0.544240713706
17	80391767	80394266	80393017	0.564769472319	0.577039167542	0.544591386361
17	80394267	80396766	80395517	0.566085933351	0.578609362962	0.544911799862
17	80396767	80399347	80398057	0.567399312534	0.580176682599	0.545206632167
17	80399348	80401920	80400634	0.568706548592	0.581737573717	0.545474371404
17	80401921	80404440	80403181	0.569973034149	0.583250817521	0.545708037237
17	80404441	80407009	80405725	0.571212070262	0.584732431029	0.545910679774
17	80407010	80409564	80408287	0.572432799366	0.586193566714	0.546083419063
17	80409565	80412086	80410826	0.573614815461	0.587610040363	0.546223172773
17	80412087	80414717	80413402	0.574785018651	0.589014319097	0.546332727356
17	80414718	80417217	80415968	0.575920918799	0.590379633626	0.54640944806
17	80417218	80419737	80418478	0.577002693131	0.591682244691	0.546453128848
17	80419738	80422237	80420988	0.578054872179	0.592951770819	0.546465741819
17	80422238	80424737	80423488	0.579072892774	0.594182846491	0.546447402032
17	80424738	80427237	80425988	0.580060492166	0.595380132353	0.546398226859
17	80427238	80429737	80428488	0.581017191978	0.596543203802	0.546318260374
17	80429738	80432237	80430988	0.58194255134	0.597671683795	0.546207582686
17	80432238	80434737	80433488	0.582836251971	0.598765317657	0.546066404735
17	80434738	80437283	80436011	0.583705780879	0.599833448038	0.545893258336
17	80437284	80439783	80438534	0.584542489024	0.600865646366	0.545689567624
17	80439784	80442283	80441034	0.585339064872	0.601852946809	0.545457999457
17	80442284	80444783	80443534	0.586103279439	0.602804998805	0.545197360972
17	80444784	80447283	80446034	0.586835185456	0.603721935632	0.54490824498
17	80447284	80449783	80448534	0.587534715697	0.604603765026	0.54459113589
17	80449784	80452283	80451034	0.588201687715	0.605450370982	0.544246421163
17	80452284	80454783	80453534	0.588835773687	0.606261482717	0.543874360147
17	80454784	80457283	80456034	0.589436696226	0.607036870295	0.543475277397
17	80457284	80459783	80458534	0.590004326145	0.607776446651	0.543049659962
17	80459784	80462289	80461037	0.590539213269	0.608481001526	0.542597511143
17	80462290	80464789	80463540	0.591040653819	0.609149672314	0.542119950657
17	80464790	80467289	80466040	0.591508226541	0.609781896662	0.541618338384
17	80467290	80469789	80468540	0.591942777587	0.610378776162	0.541092967369
17	80469790	80472289	80471040	0.592344532799	0.610940571663	0.540544710287
17	80472290	80474789	80473540	0.592713803942	0.611467619421	0.539974537884
17	80474790	80477289	80476040	0.59305097281	0.611960319858	0.539383500308
17	80477290	80479789	80478540	0.593356383131	0.612419033441	0.53877261905
17	80479790	80482289	80481040	0.593630265367	0.612844013393	0.538142805889
17	80482290	80484796	80483543	0.59387317222	0.613235996983	0.537494258398
17	80484797	80487296	80486047	0.594085157889	0.613594924178	0.536828487973
17	80491129	80493628	80492379	0.594484606416	0.614356296138	0.535075792078
17	80493629	80496128	80494879	0.594589130971	0.614599978115	0.53435910621
17	80498629	80501128	80499879	0.594709711602	0.61499273803	0.532889307113
17	80501129	80503628	80502379	0.594727612576	0.615143759873	0.53213829006
17	80503629	80506128	80504879	0.594719152827	0.615266515701	0.531377913637
17	80506129	80508661	80507395	0.594685435051	0.615362995941	0.530604192802
17	80508662	80511161	80509912	0.594627737526	0.615433763571	0.529822537606
17	80511162	80513661	80512412	0.594548005115	0.615479961902	0.529039462424
17	80513662	80516161	80514912	0.594447135369	0.615503474092	0.528250467871
17	80516162	80518661	80517412	0.594326357187	0.615505636049	0.527456344067
17	80518662	80521161	80519912	0.594186831179	0.615487695726	0.52665785337
17	80521162	80523663	80522413	0.594029677952	0.615450926238	0.525855451504
17	80523664	80526163	80524914	0.593856220777	0.615396734706	0.525050286922
17	80526164	80528663	80527414	0.593667899735	0.615326655136	0.524243599723
17	80528664	80531163	80529914	0.593466069798	0.615242231908	0.523436051756
17	80531164	80533663	80532414	0.59325211981	0.615144983902	0.522628610898
17	80533664	80536163	80534914	0.593027475638	0.615036470132	0.521822281754
17	80539389	80541888	80540639	0.592481075746	0.614754398648	0.519986237877
17	80541889	80544388	80543139	0.592232270221	0.614620469963	0.519191967852
17	80544389	80546888	80545639	0.59197939136	0.614482212468	0.518403899371
17	80546889	80549388	80548139	0.591723820639	0.614341065761	0.517623076054
17	80549389	80552214	80550802	0.591450148193	0.614189121055	0.516800472079
17	80552215	80554726	80553471	0.591175872043	0.614036736744	0.515986601091
17	80554727	80557226	80555977	0.590919747438	0.613895026739	0.515233123458
17	80557227	80559736	80558482	0.590666404219	0.613756099813	0.514491275908
17	80559737	80562236	80560987	0.590417018878	0.613621247981	0.513761718246
17	80562237	80564736	80563487	0.590173367989	0.613492090399	0.513046855452
17	80564737	80567236	80565987	0.589936086241	0.613369554967	0.512346071495
17	80567237	80569736	80568487	0.589706179543	0.613254690262	0.511660115614
17	80569737	80572236	80570987	0.589484560868	0.613148440651	0.510989661438
17	80572237	80574954	80573596	0.589262961899	0.613047624428	0.510307100638
17	80574955	80577454	80576205	0.589052060063	0.612957944777	0.509642574708
17	80577455	80579954	80578705	0.588860785466	0.612883275552	0.509023284501
17	80579955	80582454	80581205	0.588680931077	0.612820490634	0.508421723815
17	80582455	80584958	80583707	0.588513253284	0.612770468719	0.507838119253
17	80584959	80587458	80586209	0.588358810006	0.61273419949	0.507273671222
17	80587459	80589958	80588709	0.588218459446	0.612712436198	0.506729402769
17	80589959	80592476	80591218	0.588092354098	0.612705816522	0.506203601702
17	80592477	80594976	80593727	0.587981717049	0.612715095644	0.505698855568
17	80594977	80597476	80596227	0.587887395208	0.612740643002	0.505217310002
17	80597477	80599976	80598727	0.587809510829	0.612782964141	0.504757587299
17	80599977	80603101	80601539	0.587742199006	0.612851206226	0.504267127188
17	80603102	80605601	80604352	0.587696893126	0.612941801287	0.503805162008
17	80605602	80608101	80606852	0.587675301941	0.613041165624	0.503418813333
17	80608102	80610601	80609352	0.587671405752	0.613158310835	0.503055368865
17	80610602	80613101	80611852	0.587685159822	0.613293090654	0.502714815243
17	80613102	80615601	80614352	0.587716441837	0.613445277453	0.502397074559
17	80615602	80618101	80616852	0.587765104568	0.613614626503	0.502102043743
17	80618102	80620601	80619352	0.587831029182	0.613800925982	0.501829649807
17	80620602	80623101	80621852	0.587914165596	0.614004036748	0.50157989392
17	80623102	80625601	80624352	0.588014496267	0.614223848557	0.501352821116
17	80625602	80628101	80626852	0.588132067897	0.61446031378	0.501148551125
17	80628102	80630601	80629352	0.588266963037	0.614713405987	0.500967267815
17	80630602	80633101	80631852	0.588419231021	0.614983033701	0.500809170793
17	80633102	80635601	80634352	0.588589035868	0.615269226249	0.50067457655
17	80635602	80638101	80636852	0.58877664466	0.615572134276	0.500563894124
17	80638102	80640601	80639352	0.588982463643	0.615892040895	0.500477688299
17	80640602	80643101	80641852	0.589206934219	0.616229260951	0.500416570005
17	80643102	80645601	80644352	0.589450476365	0.616584078684	0.500381152164
17	80645602	80648101	80646852	0.589713590508	0.616956853148	0.500372149463
17	80648102	80650601	80649352	0.589996851045	0.617348032753	0.500390344475
17	80650602	80653101	80651852	0.590300835036	0.617758115237	0.500436489091
17	80653102	80655601	80654352	0.590626097389	0.618187606424	0.500511296736
17	80655602	80658101	80656852	0.590973202048	0.618637023392	0.500615496296
17	80658102	80660601	80659352	0.591342798267	0.619106967684	0.500749909751
17	80660602	80663101	80661852	0.591735574354	0.619598072756	0.500915413914
17	80663102	80665745	80664424	0.592164493614	0.620125985147	0.501118981943
17	80665746	80668245	80666996	0.592619086099	0.62067731336	0.501357025081
17	80668246	80670745	80669496	0.593085797448	0.621235822451	0.501621910973
17	80670746	80673245	80671996	0.593577147085	0.621816710111	0.501920202658
17	80673246	80675745	80674496	0.594093323121	0.622420104046	0.502252324859
17	80675746	80678245	80676996	0.594634404914	0.623046016857	0.502618613015
17	80678246	80680745	80679496	0.595200460105	0.623694443117	0.503019410884
17	80680746	80683299	80682023	0.595798145464	0.624372824639	0.503460023417
17	80683300	80685805	80684553	0.596422473521	0.625075294702	0.503937421555
17	80685806	80688332	80687069	0.597069125537	0.625796956108	0.504448500797
17	80688333	80690832	80689583	0.59774060192	0.626540597036	0.504995341768
17	80690833	80693335	80692084	0.59843330767	0.627302239619	0.505575123671
17	80693336	80695835	80694586	0.599150649266	0.628085620032	0.506190852263
17	80695836	80698335	80697086	0.599891508567	0.628889452631	0.506841862442
17	80698336	80700907	80699622	0.600667372827	0.629726018099	0.507538893933
17	80700908	80703407	80702158	0.601467503453	0.630583539672	0.508272989078
17	80703408	80705907	80704658	0.60228007811	0.631449324826	0.509033407709
17	80705908	80708407	80707158	0.603116411281	0.632335404165	0.509830847533
17	80708408	80710907	80709658	0.60397669547	0.633241853904	0.51066590957
17	80710908	80713407	80712158	0.604861147592	0.634168782164	0.511539219703
17	80713408	80715907	80714658	0.605769887452	0.635116203462	0.512451314322
17	80715908	80718407	80717158	0.606703005974	0.636084096074	0.513402723153
17	80718408	80720907	80719658	0.607660616515	0.637072456495	0.514394013568
17	80720908	80723407	80722158	0.608642876187	0.638081341865	0.515425790115
17	80723408	80725907	80724658	0.609649924324	0.639110794513	0.516498647224
17	80725908	80728407	80727158	0.610681905757	0.640160856065	0.517613203486
17	80728408	80730907	80729658	0.611739001187	0.64123160645	0.518770122574
17	80730908	80733407	80732158	0.612821383261	0.642323125935	0.519970060371
17	80733408	80735907	80734658	0.613929222778	0.643435502973	0.521213667188
17	80735908	80738407	80737158	0.615062774853	0.644568918307	0.522501678051
17	80738408	80740907	80739658	0.616222391054	0.645723669211	0.523834910919
17	80740908	80743407	80742158	0.617408530296	0.646900166565	0.525214299727
17	80745926	80748754	80747340	0.619954478577	0.649410816817	0.528225169783
17	80748755	80751452	80750104	0.621363176151	0.650792189144	0.529917231604
17	80751453	80754147	80752800	0.622773002942	0.652169650511	0.531626355366
17	80754148	80756647	80755398	0.624165518433	0.653525631704	0.533328086418
17	80756648	80759147	80757898	0.625537267723	0.654857278101	0.535016124474
17	80759148	80761647	80760398	0.626940308935	0.656215367356	0.536753336723
17	80761648	80764198	80762923	0.62838910582	0.657613849749	0.538557297811
17	80764199	80767113	80765656	0.629993024805	0.659157754019	0.540565057495
17	80767114	80769613	80768364	0.631618761681	0.660718327904	0.54261027109
17	80769614	80772113	80770864	0.633151697135	0.66218606833	0.544547043781
17	80772114	80774613	80773364	0.634715294961	0.663679631278	0.546529943565
17	80774614	80777113	80775864	0.636309363697	0.665198826964	0.548558343328
17	80777114	80779613	80778364	0.63793361718	0.66674337153	0.550631529637
17	80779614	80782113	80780864	0.63958770907	0.668312919018	0.552748741375
17	80782114	80784613	80783364	0.641271264336	0.669907113021	0.554909174331
17	80784614	80787113	80785864	0.64298394591	0.671525643106	0.557112057428
17	80787114	80789613	80788364	0.644725538924	0.673168318229	0.559356753636
17	80789614	80792113	80790864	0.646495911202	0.674835030387	0.561642716138
17	80792114	80794613	80793364	0.648295062303	0.676525810071	0.56396952952
17	80794614	80797113	80795864	0.650123091537	0.678240804022	0.566336866891
17	80797114	80799613	80798364	0.651980131798	0.67998019359	0.568744440099
17	80799614	80802113	80800864	0.653866356645	0.681744197981	0.571192010935
17	80802114	80804613	80803364	0.655781977895	0.683533061366	0.57367940166
17	80804614	80807113	80805864	0.657727126269	0.685346939621	0.576206371796
17	80807114	80809613	80808364	0.659701886824	0.687185939983	0.578772646053
17	80809614	80812113	80810864	0.661706438444	0.689050277278	0.581378025829
17	80812114	80814613	80813364	0.663741047579	0.690940270999	0.584022388423
17	80814614	80817113	80815864	0.665806013227	0.69285627508	0.586705655746
17	80817114	80819613	80818364	0.667901772737	0.694798795849	0.58942788281
17	80819614	80822113	80820864	0.670028827637	0.696768406456	0.592189203309
17	80822114	80824613	80823364	0.67218765156	0.698765674407	0.594989712001
17	80824614	80827127	80825871	0.674384904863	0.700796891835	0.597837511555
17	80827128	80829627	80828378	0.676615160204	0.702857158413	0.600725035079
17	80829628	80832127	80830878	0.678872680531	0.704941290874	0.603644370508
17	80832128	80834627	80833378	0.681164253518	0.707055655378	0.606603842134
17	80834628	80837127	80835878	0.683490507426	0.709200931338	0.609603791624
17	80837128	80839627	80838378	0.685852115928	0.711377851147	0.612644605103
17	80839628	80842237	80840933	0.688302932418	0.713636153037	0.61579496185
17	80842238	80844737	80843488	0.690791945123	0.715928909887	0.618988690258
17	80844738	80847237	80845988	0.693264156259	0.718205542662	0.62215517847
17	80847238	80849737	80848488	0.695772362225	0.72051473641	0.62536207367
17	80849738	80852237	80850988	0.698316133542	0.722856126056	0.628608703502
17	80852238	80854737	80853488	0.700895173473	0.725229490167	0.631894524106
17	80854738	80857237	80855988	0.703509312584	0.727634744119	0.635219115295
17	80857238	80859737	80858488	0.706158343555	0.73007176498	0.638582025809
17	80859738	80862237	80860988	0.70884208357	0.732540455077	0.641982834363
17	80862238	80864737	80863488	0.711560325029	0.735040694738	0.645421097197
17	80864738	80867237	80865988	0.714312718739	0.737572230466	0.648896222966
17	80867238	80869737	80868488	0.717098948859	0.74013483374	0.652407664643
17	80869738	80872237	80870988	0.719918627384	0.742728168629	0.655954842541
17	80872238	80874737	80873488	0.722771411781	0.745351946954	0.659537222407
17	80874738	80877348	80876043	0.725720862341	0.748064659717	0.663234294393
17	80877349	80879848	80878599	0.728705332803	0.750809623293	0.66696850735
17	80879849	80882348	80881099	0.731656379237	0.753523866057	0.670654485457
17	80882349	80884848	80883599	0.734638092939	0.756266316805	0.674372567228
17	80884849	80887348	80886099	0.73764960376	0.759036158642	0.678121733055
17	80887349	80889848	80888599	0.740690053795	0.761832566655	0.681901011183
17	80889849	80892348	80891099	0.743758568667	0.764654684516	0.68570944183
17	80892349	80894848	80893599	0.746854190894	0.767501548384	0.689546015459
17	80894849	80897348	80896099	0.749975823333	0.770372047332	0.693409596612
17	80897349	80899848	80898599	0.753122287949	0.7732649825	0.697298983001
17	80899849	80902348	80901099	0.756292353462	0.776179109238	0.701212921661
17	80902349	80904848	80903599	0.759484805802	0.779113222964	0.705150167843
17	80904849	80907348	80906099	0.762698396364	0.782066096021	0.709109435469
17	80907349	80909848	80908599	0.765931884729	0.785036506401	0.713089455735
17	80909849	80912348	80911099	0.769183989701	0.788023171616	0.717088952503
17	80912349	80914848	80913599	0.772453473266	0.79102486138	0.72110668896
17	80914849	80917545	80916197	0.775868288262	0.794158912092	0.725299992423
17	80917546	80920045	80918796	0.779300692836	0.797307945873	0.729512099946
17	80920046	80922545	80921296	0.782616270978	0.800348625408	0.733578527515
17	80922546	80925045	80923796	0.785944005769	0.803399228577	0.737657917076
17	80925046	80927545	80926296	0.789282472329	0.806458379352	0.741748819987
17	80927546	80930045	80928796	0.792630284283	0.809524738683	0.745849834073
17	80932546	80935045	80933796	0.799349133439	0.815674561568	0.754077223606
17	80935046	80937545	80936296	0.802718008031	0.818756068535	0.758201289003
17	80937546	80940045	80938796	0.806091851408	0.821840792217	0.762330827936
17	80940046	80942545	80941296	0.809469813929	0.824928023332	0.76646488616
17	80942546	80945049	80943798	0.812853875468	0.828019661139	0.770605933684
17	80945050	80947572	80946311	0.816255567141	0.831126325295	0.774768124024
17	80947573	80950072	80948823	0.819658093045	0.834232768559	0.778930940577
17	80950073	80952572	80951323	0.823046050811	0.83732504439	0.783075558949
17	80952573	80955079	80953826	0.826439237022	0.84042132812	0.787226227672
17	80955080	80957771	80956426	0.829964520664	0.84363743661	0.79153817196
17	80957772	80960271	80959022	0.833484415221	0.846848003977	0.795843257892
17	80960272	80962771	80961522	0.836873722226	0.849938965351	0.799988413639
17	80962772	80965435	80964104	0.840373225128	0.853129995027	0.804268195777
17	80965436	80967935	80966686	0.843871249383	0.856319311837	0.808546101579
17	80967936	80970435	80969186	0.847256255246	0.859405296182	0.812685818843
17	80970436	80972935	80971686	0.85063885135	0.862488847673	0.816822719994
17	80972936	80975486	80974211	0.854052296452	0.865600323156	0.820997603612
17	80975487	80977986	80976737	0.85746338124	0.868709477241	0.825170021204
17	80977987	80980486	80979237	0.860834785308	0.871782306381	0.829294527311
17	80980487	80982986	80981737	0.864200688019	0.874849972908	0.833413142042
17	80982987	80985506	80984247	0.8675736309	0.877923900632	0.837541436282
17	80985507	80988006	80986757	0.870939252729	0.88099098677	0.841662070333
17	80988007	80990506	80989257	0.874283204521	0.884038126301	0.845757730247
17	80990507	80993006	80991757	0.877617842443	0.887076534559	0.849843827938
17	80993007	80995691	80994349	0.881064288866	0.890216508162	0.85406918725
17	80995692	80998191	80996942	0.884500008973	0.893346331834	0.858284000587
17	80998192	81000691	80999442	0.887800191779	0.896352281135	0.862335286889
17	81000692	81003191	81001942	0.891087410543	0.899345978023	0.866373631126
17	81003192	81005708	81004450	0.894371351151	0.902336208379	0.870411189426
17	81005709	81008221	81006965	0.897649845703	0.905320961965	0.874445563403
17	81008222	81010721	81009472	0.900902504452	0.90828161194	0.878451941525
17	81010722	81013231	81011977	0.904136357411	0.91122448771	0.882439250022
17	81013232	81015764	81014498	0.9073737518	0.91416985455	0.886435352518
17	81015765	81018264	81017015	0.910588261197	0.917093619676	0.890407900595
17	81018265	81020764	81019515	0.913762979868	0.919980403234	0.89433614152
17	81020765	81023264	81022015	0.916919193837	0.922849567707	0.898246546228
17	81023265	81025768	81024517	0.920058878788	0.925702906263	0.902141756723
17	81025769	81028268	81027019	0.923178769595	0.928537425859	0.906017971184
17	81028269	81030768	81029519	0.926275694193	0.931350223179	0.909871481434
17	81030769	81033268	81032019	0.929351514617	0.93414297088	0.913704826493
17	81033269	81035768	81034519	0.93240561902	0.93691509522	0.917517466442
17	81035769	81038268	81037019	0.935437380411	0.93966602844	0.92130882182
17	81038269	81040768	81039519	0.938446242553	0.942395302987	0.925078343467
17	81040769	81043268	81042019	0.941431807143	0.945102600226	0.928825647835
17	81043269	81045768	81044519	0.944393833208	0.947787746806	0.932550518683
17	81045769	81048321	81047045	0.947362497405	0.950478107956	0.936291126214
17	81048322	81050837	81049580	0.950317000623	0.95315482153	0.940021557664
17	81050838	81053340	81052089	0.95321639907	0.955780774865	0.943690231702
17	81053341	81056166	81054754	0.956268587147	0.958544133837	0.947561077067
17	81056167	81058908	81057538	0.959426228685	0.96140182618	0.951575775176
17	81058909	81061485	81060197	0.962411806501	0.96410261838	0.955381818207
17	81061486	81063985	81062736	0.96523424608	0.966654672199	0.958989534599
17	81063986	81066485	81065236	0.967985544292	0.969141233215	0.96251588792
17	81066486	81068985	81067736	0.970708592795	0.971601063625	0.966015879109
17	81068986	81071485	81070236	0.973402791098	0.974033611071	0.969488956941
17	81071486	81073985	81072736	0.976067577107	0.976438363233	0.972934607041
17	81073986	81076485	81075236	0.978702288355	0.978814711247	0.97635220884
17	81076486	81079035	81077761	0.981332109449	0.981185330705	0.979774853252
17	81079036	81081535	81080286	0.983929926109	0.983525731507	0.983167668312
17	81081536	81084037	81082787	0.986470805924	0.985813439583	0.986498185083
17	81084038	81086537	81085288	0.988978835587	0.98807013304	0.989798068271
17	81086538	81089037	81087788	0.991452199149	0.990294145628	0.993065212172
17	81089038	81091537	81090288	0.99389108943	0.992485630357	0.99630014332
17	81091538	81094037	81092788	0.996294689306	0.994643839587	0.999502052248
17	81094038	81096537	81095288	0.998662166047	0.996768009594	1.0026701126
17	81096538	81099037	81097788	1.00099265046	0.998857341145	1.00580346125
17	81099038	81101537	81100288	1.00328519587	1.0009109645	1.00890115191
17	81101538	81104037	81102788	1.00553882845	1.00292798761	1.01196220759
17	81104038	81106537	81105288	1.00775254646	1.00490749957	1.01498561485
17	81106538	81109037	81107788	1.00992550086	1.00684874187	1.01797051165
17	81109038	81111537	81110288	1.01205697448	1.00875107498	1.02091618051
17	81111538	81114037	81112788	1.01414641075	1.01061400877	1.02382207755
17	81114038	81116537	81115288	1.01619334202	1.01243710364	1.02668779299
17	81116538	81119037	81117788	1.01819736675	1.01421996354	1.02951300633
17	81119038	81121537	81120288	1.02015819336	1.01596230121	1.03229751004
17	81121538	81124037	81122788	1.02207566944	1.01766397775	1.03504122548
17	81124038	81126537	81125288	1.02394969296	1.01932492549	1.03774410327
17	81126538	81129037	81127788	1.02578023803	1.02094516669	1.04040615729
17	81129038	81131537	81130288	1.02756730022	1.0225247449	1.04302742368
17	81131538	81134037	81132788	1.02931095733	1.024063799	1.04560800337
17	81134038	81136537	81135288	1.03101139219	1.02556257597	1.04814809575
17	81136538	81139037	81137788	1.03266879013	1.0270213163	1.05064790928
17	81139038	81141537	81140288	1.03428339015	1.02844029853	1.05310771715
17	81141538	81144037	81142788	1.03585563392	1.02981996187	1.05552803174
17	81144038	81146537	81145288	1.03738613616	1.03116089526	1.05790955534
17	81146538	81149037	81147788	1.03887546043	1.03246361284	1.06025295775
17	81149038	81151537	81150288	1.04032411876	1.03372853814	1.06255889519
17	81151538	81154037	81152788	1.04173259865	1.0349560518	1.06482800519
17	81154038	81156537	81155288	1.04310125797	1.03614641196	1.06706078384
17	81156538	81159037	81157788	1.04443046691	1.03729990643	1.06925771542
17	81159038	81161537	81160288	1.04572050477	1.03841672955	1.07141918823
17	81161538	81164037	81162788	1.04697171546	1.03949714233	1.0735456493
17	81164038	81166537	81165288	1.048184501	1.04054146492	1.07563760078
17	81166538	81169037	81167788	1.04935928238	1.04155004155	1.07769555442
17	81169038	81171537	81170288	1.05049645187	1.0425231958	1.07971997635
17	81171538	81174062	81172800	1.05160163423	1.04346571128	1.08172084666
17	81174063	81176587	81175325	1.0526753484	1.04437799402	1.08369917063
17	81176588	81179087	81177838	1.05370778534	1.04525176109	1.08563623414
17	81179088	81181587	81180338	1.0546999892	1.04608801964	1.0875326973
17	81181588	81184087	81182838	1.05565806898	1.04689197449	1.08939938593
17	81184088	81186589	81185339	1.05658292846	1.04766437757	1.09123763055
17	81186590	81189097	81187844	1.05747613732	1.04840652105	1.09305017417
17	81189098	81191597	81190348	1.05833649467	1.04911741143	1.09483404396
17	81191598	81194097	81192848	1.05916381804	1.04979693752	1.09658799169
17	81194098	81196598	81195348	1.05996037356	1.05044701299	1.09831581799
17	81196599	81199098	81197849	1.06072744825	1.05106875613	1.10001924434
17	81199099	81201598	81200349	1.06146549676	1.05166264069	1.10169801615
17	81201599	81204146	81202873	1.06218265393	1.05223529201	1.10336975967
17	81204147	81206646	81205397	1.06287285571	1.05278196859	1.10501939922
17	81206647	81209146	81207897	1.06353094694	1.0532988006	1.1066325786
17	81209147	81212019	81210583	1.06421062446	1.05382762435	1.10834368839
17	81212020	81214519	81213270	1.06486316391	1.05433009872	1.11003352358
17	81214520	81217019	81215770	1.06544632157	1.05477428599	1.11158671688
17	81217020	81219519	81218270	1.06600694561	1.05519646704	1.11312212744
17	81219520	81222019	81220770	1.06654568173	1.05559720172	1.11464037965
17	81222020	81224519	81223270	1.06706315184	1.05597703245	1.11614206201
17	81224520	81227116	81225818	1.06756916832	1.05634307751	1.11765596092
17	81227117	81229616	81228367	1.06805430664	1.05668846124	1.11915411354
17	81229617	81232116	81230867	1.06851023277	1.05700755588	1.12060808318
17	81232117	81234616	81233367	1.06894697505	1.05730767575	1.12204722534
17	81234617	81237116	81235867	1.06936495886	1.05758922547	1.12347185325
17	81237117	81239616	81238367	1.06976447995	1.05785248083	1.12488214246
17	81239617	81242116	81240867	1.0701458796	1.0580977585	1.12627830766
17	81242117	81244683	81243400	1.07051430288	1.05832838078	1.12767883482
17	81244684	81247183	81245934	1.07086509709	1.05854142003	1.12906596226
17	81249687	81252186	81250937	1.07150623725	1.0589108581	1.13176376016
17	81252187	81254686	81253437	1.07180151432	1.05907049826	1.1330916697
17	81254687	81257186	81255937	1.07208049516	1.05921393513	1.13440631958
17	81257187	81259686	81258437	1.07234355313	1.05934156248	1.135707874
17	81259687	81262186	81260937	1.07259118654	1.05945389306	1.13699662271
17	81262187	81264686	81263437	1.07282394602	1.05955148452	1.13827290704
17	81264687	81267202	81265945	1.07304317441	1.05963523567	1.13954122302
17	81267203	81269702	81268453	1.07324891471	1.05970560967	1.14079807124
17	81269703	81272254	81270979	1.0734434424	1.05976391057	1.1420530634
17	81272255	81274754	81273505	1.07362621875	1.05981059825	1.14329785569
17	81274755	81277454	81276105	1.0738030702	1.05984755473	1.14456915825
17	81277455	81279954	81278705	1.07396950598	1.05987431699	1.14583107204
17	81279955	81282454	81281205	1.07412066868	1.05989142212	1.1470362383
17	81282455	81284954	81283705	1.0742641334	1.05990111783	1.14823402361
17	81284955	81287454	81286205	1.07440092025	1.05990448901	1.14942509519
17	81287455	81289954	81288705	1.07453192549	1.05990250097	1.15060998204
17	81289955	81292454	81291205	1.07465803644	1.0598961221	1.15178918052
17	81292455	81294954	81293705	1.07478016899	1.05988636209	1.15296318257
17	81294955	81297454	81296205	1.07489919202	1.0598741477	1.154132442
17	81297455	81299954	81298705	1.07501606941	1.0598604919	1.15529750383
17	81299955	81302454	81301205	1.07513179158	1.05984643911	1.15645892718
17	81302455	81304954	81303705	1.07524743344	1.05983311734	1.15761734434
17	81304955	81307454	81306205	1.07536414895	1.05982172191	1.15877346202
17	81307455	81309954	81308705	1.07548308106	1.05981342641	1.15992797373
17	81309955	81312454	81311205	1.07560520989	1.0598092561	1.16108138275
17	81312455	81314954	81313705	1.07573141195	1.05981013862	1.16223406857
17	81314955	81317454	81316205	1.0758625396	1.05981698934	1.16338635707
17	81317455	81319996	81318726	1.07600048411	1.05983073318	1.16454810074
17	81319997	81322521	81321259	1.07614548278	1.05985213889	1.16571519364
17	81322522	81325021	81323772	1.07629630764	1.05988160023	1.16687295316
17	81325022	81327534	81326278	1.07645423578	1.05991981227	1.1680274039
17	81327535	81330034	81328785	1.07662032319	1.05996752353	1.16918220653
17	81330035	81332534	81331285	1.07679464544	1.06002526931	1.17033369204
17	81332535	81335034	81333785	1.07697838426	1.06009399433	1.17148517597
17	81335035	81337534	81336285	1.07717231851	1.06017458023	1.17263678118
17	81337535	81340034	81338785	1.07737734775	1.06026803424	1.17378873497
17	81340035	81342534	81341285	1.0775944723	1.0603754596	1.17494136158
17	81342535	81345034	81343785	1.07782463083	1.06049790018	1.1760949123
17	81345035	81347534	81346285	1.0780686324	1.06063625002	1.17724952686
17	81347535	81350034	81348785	1.07832728594	1.06079137557	1.17840535337
17	81350035	81352587	81351311	1.07860471435	1.060966424	1.17957492685
17	81352588	81355087	81353838	1.07889977641	1.06116138436	1.18074729822
17	81355088	81357632	81356360	1.07921317547	1.06137727776	1.18192036027
17	81357633	81360132	81358883	1.0795469109	1.06161594149	1.18309744686
17	81360133	81362648	81361391	1.07989976813	1.06187681383	1.18427139409
17	81362649	81365148	81363899	1.08027463761	1.06216228156	1.18544941132
17	81365149	81367648	81366399	1.08067120387	1.06247236587	1.18662796358
17	81367649	81370148	81368899	1.0810915878	1.06280896166	1.18781101357
17	81370149	81372665	81371407	1.08153808727	1.06317417973	1.18900243746
17	81372666	81375169	81373918	1.08201064467	1.06356819431	1.19019979674
17	81375170	81377669	81376420	1.08250742262	1.06398956148	1.19139711421
17	81377670	81380175	81378923	1.0830306781	1.06444023906	1.1925987936
17	81380176	81382675	81381426	1.08358046678	1.06492033278	1.1938038315
17	81382676	81385175	81383926	1.08415603546	1.06542918935	1.19500994456
17	81385176	81387675	81386426	1.08475790937	1.06596727226	1.19621765833
17	81387676	81390175	81388926	1.0853860202	1.06653454069	1.19742608791
17	81390176	81392675	81391426	1.08604048174	1.0671311273	1.19863453191
17	81392676	81395175	81393926	1.08672145412	1.06775719929	1.19984234722
17	81395176	81397675	81396426	1.08742914084	1.06841294968	1.201048943
17	81397676	81400175	81398926	1.08816397623	1.06909876849	1.2022539841
17	81400176	81402675	81401426	1.08892636903	1.06981496446	1.2034571398
17	81402676	81405175	81403926	1.08971672768	1.07056184525	1.20465806063
17	81405176	81407675	81406426	1.0905355849	1.07133983459	1.20585651069
17	81407676	81410175	81408926	1.09138355712	1.0721494355	1.20705232632
17	81410176	81412683	81411430	1.0922627597	1.07299260099	1.20824730086
17	81412684	81415183	81413934	1.09317257703	1.07386867264	1.20943942583
17	81415184	81417683	81416434	1.09411219133	1.07477677496	1.21062669418
17	81417684	81420183	81418934	1.09508388268	1.07571902682	1.21181102802
17	81420184	81422683	81421434	1.09608872906	1.07669636597	1.21299270234
17	81422684	81425183	81423934	1.09712794229	1.07770983484	1.21417215109
17	81432692	81435191	81433942	1.10165842043	1.08215128107	1.21889069197
17	81435192	81437691	81436442	1.10288519491	1.083358399	1.22007485271
17	81437692	81440191	81438942	1.10415005021	1.08460427326	1.22126352353
17	81440192	81442709	81441451	1.10545771807	1.08589340773	1.22246208292
17	81442710	81445209	81443960	1.10680361527	1.08722113379	1.22366724405
17	81445210	81447709	81446460	1.10818270627	1.08858231579	1.22487571628
17	81447710	81450209	81448960	1.10959996517	1.08998170932	1.22609306253
17	81450210	81452709	81451460	1.11105557304	1.09141935481	1.22732047091
17	81452710	81455209	81453960	1.11254966249	1.09289525524	1.2285590564
17	81455210	81457709	81456460	1.11408243272	1.09440947156	1.22981000069
17	81457710	81460209	81458960	1.11565420467	1.09596216128	1.23107460876
17	81460210	81462709	81461460	1.11726530447	1.09755349157	1.23235416536
17	81462710	81465209	81463960	1.1189160833	1.09918366153	1.23364995398
17	81465210	81467709	81466460	1.12060707921	1.10085306524	1.23496341494
17	81467710	81470209	81468960	1.12233897649	1.10256223431	1.23629612902
17	81470210	81472709	81471460	1.12411256931	1.10431179243	1.23764978694
17	81472710	81475209	81473960	1.12592871722	1.10610243533	1.23902612097
17	81475210	81477709	81476460	1.12778839227	1.10793499134	1.24042693861
17	81477710	81480215	81478963	1.12969489385	1.10981259819	1.24185576029
17	81480216	81482715	81481466	1.1316469452	1.11173389275	1.24331263325
17	81482716	81485215	81483966	1.13364289044	1.1136971433	1.24479729473
17	81485216	81487715	81486466	1.13568568113	1.11570515415	1.24631285973
17	81487716	81490215	81488966	1.13777614265	1.11775863751	1.24786088648
17	81490216	81492715	81491466	1.13991530543	1.11985851139	1.24944312261
17	81492716	81495215	81493966	1.14210424372	1.12200574018	1.25106134428
17	81495216	81497715	81496466	1.14434381197	1.12420108496	1.25271707005
17	81497716	81500215	81498966	1.14663485251	1.1264453219	1.25441175896
17	81500216	81502715	81501466	1.14897807845	1.12873913751	1.25614668958
17	81502716	81505215	81503966	1.151374111	1.13108314051	1.2579230229
17	81505216	81507715	81506466	1.15382330016	1.13347764609	1.25974166186
17	81507716	81510215	81508966	1.15632513731	1.1359221055	1.26160264218
17	81510216	81512715	81511466	1.15887869945	1.13841555115	1.26350558972
17	81512716	81515215	81513966	1.16148296331	1.1409569225	1.2654500132
17	81515216	81517715	81516466	1.16413692607	1.14354519707	1.26743541085
17	81517716	81520215	81518966	1.16683978347	1.14617955762	1.26946145805
17	81520216	81522715	81521466	1.16959085597	1.14885931313	1.27152794032
17	81522716	81525215	81523966	1.17238955441	1.15158387434	1.27363470903
17	81525216	81527715	81526466	1.1752354931	1.15435287263	1.27578178855
17	81527716	81530224	81528970	1.17813298811	1.15717051575	1.27797275303
17	81532725	81535224	81533975	1.18406475077	1.16293430449	1.28247422466
17	81535225	81537724	81536475	1.18709760664	1.16587905943	1.28478440578
17	81537725	81540224	81538975	1.19017680776	1.16886734711	1.28713594383
17	81540225	81542887	81541556	1.19340390078	1.1719976256	1.28960694014
17	81542888	81545387	81544138	1.19668060432	1.17517446276	1.29212269561
17	81545388	81547887	81546638	1.19989870852	1.17829298035	1.29460003257
17	81547888	81550392	81549140	1.20316364951	1.18145538157	1.29712002964
17	81550393	81552892	81551643	1.20647378146	1.18466002073	1.29968167119
17	81552893	81555392	81554143	1.20982338289	1.18790130187	1.30228077198
17	81555393	81557892	81556643	1.21321613535	1.19118272304	1.30492045438
17	81557893	81560392	81559143	1.21665169771	1.19450387841	1.30760071015
17	81560393	81562892	81561643	1.22012976957	1.19786439611	1.31032157232
17	81562893	81565392	81564143	1.22364996813	1.20126382001	1.31308298827
17	81565393	81567892	81566643	1.22721192611	1.20470171767	1.31588490523
17	81567893	81570392	81569143	1.23081532042	1.20817769968	1.31872730851
17	81570393	81572901	81571647	1.2344658696	1.21169722729	1.32161497183
17	81572902	81575426	81574164	1.23817716357	1.21527336105	1.32455898067
17	81575427	81577926	81576677	1.24192451422	1.21888229211	1.32754005101
17	81577927	81580426	81579177	1.24569436492	1.22251100394	1.33054756008
17	81580427	81582926	81581677	1.24950628499	1.22617840717	1.33359725726
17	81582927	81585426	81584177	1.25336054031	1.22988484067	1.33668951723
17	81585427	81587926	81586677	1.25725740183	1.23363065256	1.33982470801
17	81587927	81590426	81589177	1.26119725344	1.2374163091	1.34300329757
17	81590427	81592926	81591677	1.26518049662	1.24124229339	1.34622576471
17	81592927	81595449	81594188	1.26922536231	1.2451262176	1.34950705131
17	81595450	81597949	81596700	1.27331647072	1.24905340947	1.3528348757
17	81597950	81600449	81599200	1.27743257083	1.25300352509	1.35619202735
17	81600450	81602949	81601700	1.28159325362	1.25699539545	1.35959455861
17	81602950	81605449	81604200	1.28579872448	1.26102924587	1.3630427701
17	81605450	81607949	81606700	1.29004914085	1.26510525432	1.36653690919
17	81607950	81610449	81609200	1.29434461282	1.26922355145	1.37007717032
17	81610450	81613175	81611813	1.29888255434	1.27357338815	1.37382697712
17	81613176	81615675	81614426	1.30347015081	1.27796996067	1.37762772193
17	81615676	81618486	81617081	1.30818235387	1.28248515342	1.3815417784
17	81618487	81621329	81619908	1.31325598541	1.28734586013	1.38576709334
17	81621330	81623917	81622624	1.31818461036	1.29206692053	1.38988225625
17	81623918	81626417	81625168	1.3228488962	1.29653416948	1.39378602124
17	81626418	81628917	81627668	1.32747715332	1.30096638543	1.39766828641
17	81628918	81631442	81630180	1.33217187013	1.30546178052	1.40161481173
17	81631443	81633942	81632693	1.33691250291	1.31000072706	1.40560834926
17	81633943	81636442	81635193	1.34167189772	1.31455725986	1.40962591904
17	81636443	81638942	81637693	1.34647396174	1.31915428778	1.41368759962
17	81638943	81641483	81640213	1.35135707624	1.3238285634	1.41782591294
17	81641484	81644190	81642837	1.35648646301	1.32873824021	1.42218139633
17	81644191	81646706	81645449	1.36163656011	1.333667399	1.42656281681
17	81646707	81649206	81647957	1.36662156643	1.33843816993	1.43081139865
17	81649207	81651706	81650457	1.37162812511	1.3432291224	1.43508555482
17	81651707	81654234	81652971	1.37669896059	1.34808107807	1.43942161777
17	81654235	81656747	81655491	1.38181684383	1.352977481	1.44380476066
17	81656748	81659247	81657998	1.38694131198	1.35787954302	1.44820009702
17	81659248	81661747	81660498	1.39208235125	1.36279672771	1.45261589762
17	81661748	81664247	81662998	1.39725227233	1.36774070671	1.45706249392
17	81664248	81666747	81665498	1.40244923355	1.37270962454	1.46153809827
17	81666748	81669296	81668022	1.40772170489	1.37774972507	1.46608433613
17	81669297	81671830	81670564	1.41305595732	1.38284778253	1.47068929514
17	81671831	81674330	81673081	1.41835977138	1.38791559895	1.47527310748
17	81674331	81676869	81675600	1.42368792914	1.39300550534	1.47988279206
17	81676870	81679369	81678120	1.42903656737	1.39811379763	1.48451474324
17	81679370	81681889	81680630	1.43438054448	1.40321646587	1.48914689056
17	81681890	81684389	81683140	1.43973938128	1.4083321629	1.49379583992
17	81684390	81686889	81685640	1.44509001386	1.41343889201	1.49844126991
17	81686890	81689389	81688140	1.45045218508	1.41855552124	1.50310001676
17	81689390	81691889	81690640	1.45582435315	1.42368062537	1.50777043074
17	81691890	81694389	81693140	1.46120505728	1.42881288007	1.51245091704
17	81694390	81696889	81695640	1.46659284395	1.43395098279	1.51713986359
17	81696890	81699389	81698140	1.47198629488	1.43909365618	1.52183569608
17	81699390	81701889	81700640	1.47738418383	1.44423981958	1.52653702212
17	81701890	81704389	81703140	1.48278546377	1.44938856693	1.53124262821
17	81704390	81706889	81705640	1.4881891631	1.45453904237	1.53595139513
17	81706890	81709389	81708140	1.49359442046	1.45969048543	1.5406623358
17	81709390	81711889	81710640	1.49900043413	1.4648421762	1.54537455122
17	81711890	81714389	81713140	1.50440655101	1.46999353974	1.55008729964
17	81714390	81716889	81715640	1.50981224837	1.47514412536	1.55479999008
17	81716890	81719389	81718140	1.51521734101	1.48029380789	1.55951239564
17	81719390	81721889	81720640	1.52062186908	1.48544268397	1.56422451617
17	81721890	81724389	81723140	1.52602590516	1.49059089695	1.56893636633
17	81724390	81726905	81725648	1.53144682875	1.49575509087	1.57366303867
17	81726906	81729405	81728156	1.53686748849	1.50091901167	1.57838952117
17	81729406	81731905	81730656	1.54227065249	1.50606628639	1.58310074495
17	81731906	81734405	81733156	1.54767366524	1.51121342869	1.58781183743
17	81734406	81736905	81735656	1.55307657765	1.51636047392	1.59252285242
17	81736906	81739405	81738156	1.55847944477	1.52150746991	1.59723383957
18	56037	58893	57465	0.279713563121	0.239085838074	0.319973116292
18	58894	61448	60171	0.283204803484	0.243161974527	0.322967006672
18	61449	64054	62752	0.286534990584	0.247050081168	0.325822754757
18	64055	66646	65351	0.289888886595	0.250965885503	0.328698762373
18	66647	69339	67993	0.293299042484	0.254947421766	0.331622885857
18	69340	71899	70620	0.296690993452	0.258907765249	0.334531227398
18	71900	74596	73248	0.30008603084	0.262871737785	0.337442035308
18	92204	94803	93504	0.326413594323	0.293598475773	0.360014839635
18	98765	101540	100153	0.335161611902	0.303796638856	0.367518712442
18	132078	134599	133339	0.380201506315	0.356136946802	0.406210435034
18	134600	137099	135850	0.383729530816	0.360222715067	0.409245796176
18	137100	139599	138350	0.387262068941	0.364311406611	0.412285764647
18	139600	142099	140850	0.39081500038	0.368421315491	0.415344039761
18	142100	144599	143350	0.394388642543	0.372552711876	0.418420940851
18	144600	147136	145868	0.398009210254	0.376735784644	0.421539088266
18	147137	149636	148387	0.401652657995	0.380942633223	0.424677820737
18	149637	152136	150887	0.405289678568	0.385139365634	0.427811910214
18	152137	154636	153387	0.408947321214	0.389357164323	0.430964669607
18	154637	157136	155887	0.412625171504	0.393595491694	0.434135765757
18	157137	159636	158387	0.416322789418	0.397853758931	0.437324866736
18	159637	162136	160887	0.420039743105	0.402131382174	0.44053165286
18	162137	164636	163387	0.423775507224	0.406427670889	0.443755740311
18	164637	167136	165887	0.427529623317	0.410741998045	0.446996824106
18	167137	169636	168387	0.431301701938	0.415073810713	0.450254664064
18	169637	172136	170887	0.435091374617	0.419422575751	0.453529045082
18	172137	174636	173387	0.438898091629	0.423787560077	0.456819594853
18	174637	177136	175887	0.442721069122	0.428167787351	0.460125718971
18	177137	179636	178387	0.446559478759	0.432562226369	0.463446796829
18	179637	182241	180939	0.450492768765	0.437061653248	0.466851708911
18	182242	184741	183492	0.454441838329	0.441575396878	0.470272120799
18	184742	187241	185992	0.458321793108	0.446006456971	0.473634535197
18	187242	189741	188492	0.462213566602	0.450447308947	0.477009106337
18	189742	192241	190992	0.466116215991	0.454896822129	0.4803950796
18	192242	194741	193492	0.470028811827	0.459353883934	0.483791713738
18	194742	197241	195992	0.473950515017	0.463817486403	0.487198344595
18	197242	199741	198492	0.47788051816	0.468286660525	0.490614333516
18	199742	202241	200992	0.481817999667	0.472760427286	0.494039024145
18	202242	204741	203492	0.485762195825	0.477237872408	0.497471811585
18	204742	207241	205992	0.489712390958	0.481718135591	0.500912132694
18	207242	209741	208492	0.493667874909	0.486200374172	0.504359416014
18	209742	212241	210992	0.497627879297	0.490683690925	0.50781302792
18	212242	214741	213492	0.501591610331	0.495167164844	0.511272308241
18	214742	217241	215992	0.505558299376	0.499649902218	0.514736618857
18	217242	220095	218669	0.509808212311	0.504448177365	0.518451011018
18	220096	222595	221346	0.514059637932	0.509243477355	0.522169547161
18	222596	225097	223847	0.518031950375	0.513719734441	0.525646506211
18	225098	227597	226348	0.522003679317	0.518191255869	0.529125429876
18	227598	230097	228848	0.525972241492	0.522655154661	0.532604052225
18	230098	232597	231348	0.529938227038	0.527112132262	0.53608287261
18	232598	235097	233848	0.533900551611	0.531561025192	0.539560901902
18	235098	237647	236373	0.537897675257	0.536045014535	0.543071897205
18	237648	240147	238898	0.541888862937	0.540518398456	0.546580083246
18	240148	242647	241398	0.545833569251	0.544935845535	0.550049756544
18	242648	245147	243898	0.549770280883	0.549340553019	0.553514719007
18	245148	247647	246398	0.553697882846	0.553731306921	0.556973980628
18	247648	250147	248898	0.557615201148	0.558106822506	0.560426505909
18	250148	252647	251398	0.561521071182	0.562465815652	0.563871284854
18	252648	255147	253898	0.565414312958	0.566806975373	0.567307309794
18	255148	257647	256398	0.569293755199	0.571128999729	0.570733581392
18	257648	260147	258898	0.573158228827	0.575430587108	0.57414910227
18	260148	262647	261398	0.577006621949	0.579710500646	0.577552920761
18	262648	265147	263898	0.580837919789	0.583967619603	0.580944161431
18	265148	267647	266398	0.584651174752	0.588200898464	0.584322006904
18	267648	270147	268898	0.588445470503	0.592409319912	0.58768567335
18	270148	272647	271398	0.592219828872	0.59659177656	0.591034343276
18	272648	275147	273898	0.595973210052	0.600747090014	0.59436714762
18	275148	277647	276398	0.599704532094	0.604874031903	0.597683184732
18	277648	280152	278900	0.603415719579	0.608974686486	0.60098423652
18	280153	282652	281403	0.607104270086	0.613046234291	0.604268157006
18	282653	285152	283903	0.610763357207	0.617081079001	0.607528963423
18	285153	287652	286403	0.614396400856	0.621082926623	0.610769811535
18	287653	290292	288973	0.618102978345	0.62516119985	0.61407979339
18	290293	292792	291543	0.621779955613	0.629202147415	0.617367089234
18	292793	295292	294043	0.625327350546	0.633096000766	0.620542287
18	295293	297792	296543	0.628844777504	0.636952220636	0.623694507527
18	297793	300292	299043	0.632331414325	0.640769821553	0.62682313109
18	300293	302792	301543	0.635786504483	0.64454789356	0.629927594638
18	302793	305303	304048	0.639216121125	0.648292974239	0.633013490758
18	305304	307818	306561	0.642623349514	0.65200829512	0.636083768426
18	307819	310318	309069	0.645989664454	0.655673554089	0.639121878157
18	310319	312818	311569	0.649310353068	0.65928359248	0.642123642413
18	312819	315318	314069	0.652595215852	0.662849031515	0.645097996875
18	315319	317818	316569	0.655843283917	0.666368757965	0.648044161449
18	317819	320439	319129	0.659130219873	0.669924480062	0.651031058836
18	320440	322939	321690	0.662377910622	0.673431399419	0.653988013668
18	322940	325446	324193	0.66551181539	0.676809156724	0.656847095377
18	325447	327946	326697	0.668606226866	0.680137950144	0.659676028105
18	327947	330446	329197	0.671654149542	0.683410171606	0.662468550369
18	330447	332946	331697	0.674659732613	0.686630185149	0.665228602432
18	332947	335446	334197	0.677622176223	0.689797033503	0.667955593604
18	335447	337946	336697	0.680540702892	0.692909787907	0.670648946899
18	337947	340446	339197	0.683414533719	0.695967515343	0.673308086634
18	340447	342946	341697	0.686242867262	0.698969271153	0.675932400705
18	342947	345446	344197	0.689024896422	0.701914115476	0.678521260632
18	345447	347946	346697	0.691759917145	0.704801223723	0.681074128545
18	347947	350446	349197	0.694447286353	0.707629833367	0.683590527889
18	350447	352946	351697	0.697086460556	0.710399295929	0.686070062225
18	352947	355446	354197	0.699676950941	0.713109027475	0.688512378977
18	355447	357946	356697	0.702218239976	0.715758418858	0.690917092704
18	357947	360453	359200	0.704712772008	0.718349945696	0.693286619979
18	360454	362953	361704	0.707157974159	0.720880855472	0.695618625045
18	362954	365453	364204	0.709548623363	0.723345688802	0.697908207833
18	365454	367953	366704	0.711888242333	0.725748044278	0.700158797987
18	367954	370509	369232	0.71420178362	0.728113336825	0.702394629579
18	370510	373009	371760	0.716462425241	0.730413943071	0.704590009651
18	373010	375509	374260	0.718645747565	0.732625169804	0.706721093339
18	375510	378009	376760	0.720776842535	0.734772607825	0.708812227404
18	378010	380509	379260	0.722855511526	0.736856060599	0.710863251531
18	380510	383009	381760	0.724881588284	0.738875375206	0.71287402348
18	383010	385509	384260	0.726854872949	0.740830377968	0.71484434783
18	385510	388009	386760	0.728775164523	0.74272090527	0.716774009181
18	388010	390509	389260	0.730642249268	0.744546800159	0.718662758452
18	390510	393009	391760	0.732455911413	0.74630793028	0.720510315262
18	393010	395509	394260	0.734215958948	0.748004200009	0.722316408237
18	395510	398009	396760	0.735922243995	0.749635582045	0.724080789968
18	398010	400509	399260	0.737574678586	0.751202134426	0.725803246449
18	400510	403009	401760	0.739173252543	0.752704004587	0.727483628905
18	403010	405509	404260	0.740718050206	0.754141443106	0.729121876826
18	405510	408230	406870	0.7422735853	0.755573717675	0.730787228856
18	408231	410730	409481	0.743771454228	0.756937061469	0.73240730168
18	410731	413230	411981	0.745151355134	0.758177831828	0.733915618591
18	413231	415730	414481	0.746478466266	0.75935589346	0.735382149052
18	415731	418230	416981	0.747753124587	0.760471765892	0.736807069737
18	418231	420740	419486	0.748978073892	0.761528038109	0.738193286832
18	420741	423240	421991	0.750150993447	0.762522886939	0.739538021239
18	423241	425740	424491	0.751269952431	0.76345495488	0.740838798486
18	425741	428240	426991	0.752337567431	0.764326695837	0.742098412547
18	428241	430740	429491	0.753354022892	0.765138475397	0.743316898767
18	430741	433240	431991	0.754319486535	0.765890645037	0.744494273303
18	433241	435745	434493	0.755234891459	0.766584146949	0.745631489856
18	435746	438245	436996	0.756100014022	0.767219031238	0.746728079295
18	438246	440745	439496	0.756913750187	0.767794785837	0.74778235901
18	440746	443307	442027	0.757686494387	0.76831866135	0.748807938464
18	443308	445807	444558	0.758407992377	0.768783529807	0.749791425464
18	445808	448307	447058	0.759070433236	0.769185076973	0.75072143347
18	448308	450807	449558	0.759683052362	0.769529652104	0.751610154335
18	450808	453307	452058	0.760245956457	0.769817574345	0.752457498984
18	453308	455840	454574	0.760762410573	0.770050489376	0.753268449407
18	455841	458340	457091	0.761229045411	0.770226857734	0.754037780818
18	458341	460840	459591	0.761643203903	0.770346366194	0.754760413138
18	460841	463340	462091	0.762008465793	0.770410869694	0.755441746634
18	463341	465840	464591	0.762325182734	0.770420944473	0.756081923879
18	465841	468340	467091	0.762593805226	0.770377278028	0.756681174028
18	468341	470840	469591	0.762814843997	0.770280631467	0.757239767189
18	470841	473340	472091	0.762988867286	0.770131827559	0.757758023461
18	473341	475840	474591	0.763116490194	0.769931727377	0.758236313559
18	475841	478340	477091	0.76319823015	0.769681047491	0.758674942521
18	478341	480840	479591	0.763234666517	0.769380554663	0.759074284638
18	480841	483340	482091	0.763226484051	0.769031125962	0.759434813185
18	483341	485840	484591	0.76317441002	0.768633687355	0.759757031046
18	485841	488340	487091	0.763079127406	0.768189127395	0.760041381326
18	488341	490840	489591	0.762941467976	0.767698492407	0.760288442684
18	490841	493340	492091	0.762762431038	0.767163005376	0.760498953007
18	493341	495840	494591	0.762543108662	0.766583985002	0.760673741032
18	495841	498340	497091	0.762284666906	0.765962824711	0.760813709094
18	498341	500840	499591	0.761988403016	0.765301050701	0.760919888238
18	500841	503340	502091	0.761655730434	0.764600305944	0.760993425558
18	503341	505840	504591	0.761288053492	0.763862215507	0.761035472455
18	505841	508340	507091	0.760886662946	0.763088280665	0.76104708081
18	508341	510840	509591	0.760452766286	0.762279914608	0.761029225888
18	510841	513631	512236	0.759959591786	0.761388647009	0.760979322814
18	516626	519191	517909	0.758788905233	0.759358260452	0.760769337716
18	519192	521709	520451	0.758216044316	0.758397886436	0.760631054156
18	521710	524209	522960	0.757622336325	0.757420489657	0.760468579495
18	524210	526709	525460	0.757003570534	0.756418347768	0.760281640012
18	526710	529209	527960	0.756358520659	0.755388990868	0.760070417348
18	529210	531709	530460	0.755688086755	0.754333454614	0.759835667166
18	531710	534209	532960	0.754993154452	0.753252756047	0.759578138796
18	541873	544372	543123	0.751935036266	0.748622500684	0.758312840559
18	544373	546872	545623	0.751130297061	0.747430815547	0.757951947301
18	546873	549372	548123	0.750306802563	0.746220594678	0.757573100077
18	549373	551872	550623	0.749465577833	0.744993023066	0.757177158474
18	551873	554372	553123	0.748607665265	0.743749309542	0.756764991868
18	554373	556872	555623	0.747734038545	0.742490593627	0.756337400747
18	556873	559389	558131	0.746842631556	0.741213729859	0.755893588258
18	559390	561955	560673	0.745924502526	0.739905936097	0.755429105392
18	561956	564455	563206	0.744995372271	0.738589621715	0.754951878606
18	564456	566955	565706	0.744064769293	0.737278007524	0.754467064042
18	566956	569455	568206	0.743121098142	0.735954484991	0.753968878602
18	569456	571955	570706	0.742164804955	0.734619542356	0.753457691577
18	571956	574455	573206	0.741196381415	0.733273722007	0.752933912122
18	574456	576955	575706	0.7402163937	0.731917648172	0.752398014012
18	576956	579455	578206	0.739225483956	0.730552038308	0.751850523326
18	579456	581955	580706	0.738224273055	0.729177606804	0.751291929364
18	581956	584455	583206	0.737213357211	0.727795058305	0.750722681286
18	584456	586955	585706	0.736193285196	0.726405067447	0.750143161402
18	586956	589455	588206	0.735164605453	0.725008309383	0.74955375533
18	589456	591955	590706	0.734127825113	0.723605431206	0.748954789792
18	591956	594455	593206	0.733083362782	0.722197007974	0.748346479073
18	594456	597039	595748	0.732013852134	0.72075977828	0.747718527464
18	597040	599539	598290	0.730937189626	0.719317942298	0.747081269256
18	599540	602039	600790	0.729871745423	0.717896011659	0.746445646617
18	602040	604539	603290	0.728800211844	0.716470800737	0.745801397626
18	604540	607039	605790	0.727723026592	0.715042923032	0.745148733407
18	607040	609539	608290	0.726640700574	0.71361307016	0.744487934907
18	609540	612039	610790	0.725553787923	0.712181971678	0.74381933489
18	612040	614539	613290	0.724462848114	0.710750364891	0.743143268631
18	614540	617039	615790	0.723368373493	0.70931892182	0.742460002097
18	617040	619539	618290	0.722270942041	0.707888395435	0.741769891454
18	619540	622039	620790	0.721171249381	0.706459658843	0.741073405869
18	622040	624539	623290	0.72007005022	0.705033641433	0.740371074961
18	624540	627065	625803	0.718962400233	0.703603919978	0.739659763753
18	627066	629581	628324	0.717851169681	0.70217420483	0.738941289293
18	629582	632081	630832	0.716746118752	0.70075703566	0.738221946961
18	632082	634581	633332	0.715645509545	0.699350132084	0.737500623131
18	634582	637081	635832	0.714546260654	0.697949546114	0.736775269221
18	637082	639586	638334	0.713447983819	0.696554778733	0.736045595272
18	639587	642086	640837	0.712351623014	0.695167009851	0.735312218014
18	642087	644586	643337	0.711259420307	0.69378903047	0.73457666289
18	644587	647149	645868	0.710157184595	0.69240294807	0.733829339529
18	647150	649649	648400	0.709058735007	0.691026160224	0.733079579492
18	649650	652149	650900	0.707978715992	0.689676930218	0.73233746394
18	652150	654649	653400	0.706903524051	0.688338175399	0.731593733809
18	654650	657149	655900	0.705833500404	0.687010293806	0.730848651593
18	657150	659649	658400	0.704769024085	0.685693716116	0.730102526559
18	659650	662149	660900	0.70371025007	0.684388643103	0.729355450056
18	667096	669620	668358	0.700586679544	0.680565287438	0.727121512693
18	669621	672120	670871	0.699546474149	0.679301278315	0.72636723444
18	672121	674620	673371	0.698517665828	0.678055916472	0.725615827914
18	674621	677120	675871	0.697494586039	0.676822430894	0.724863034817
18	677121	679620	678371	0.696477046118	0.675600719519	0.724108560484
18	679621	682120	680871	0.69546493794	0.674390769853	0.723352179781
18	682121	684637	683379	0.694454994176	0.673188814191	0.722591283401
18	684638	687137	685888	0.693449982974	0.671998297568	0.721827774514
18	687138	689637	688388	0.692453696949	0.670823822765	0.721064392699
18	689638	692137	690888	0.691462282579	0.669660974972	0.720298018455
18	692138	694637	693388	0.690475514237	0.668509665057	0.719528256999
18	694638	697137	695888	0.689493232939	0.667369879946	0.71875477121
18	697138	699647	698393	0.688513314806	0.666239349249	0.717975650638
18	699648	702147	700898	0.687537562198	0.665120345032	0.717192093734
18	702148	704647	703398	0.686567783808	0.664015075301	0.716405393557
18	704648	707147	705898	0.685601848857	0.662921233192	0.715613679003
18	707148	709647	708398	0.684639519548	0.661838693864	0.714816586419
18	709648	712147	710898	0.683680435486	0.660767206389	0.714013633161
18	712148	714734	713441	0.682707763787	0.659688314204	0.713190311957
18	714735	717234	715985	0.681737279737	0.658619859479	0.712359568303
18	717235	719734	718485	0.680785770788	0.6575802356	0.711535872263
18	719735	722291	721013	0.6798255848	0.656539255423	0.710695258724
18	722292	724833	723563	0.678858785076	0.655499488412	0.70983915123
18	724834	727334	726084	0.677904415839	0.654481462232	0.70898436399
18	727335	729834	728585	0.676958867201	0.653481153243	0.708127868226
18	729835	732334	731085	0.676014797459	0.652490749662	0.707263063944
18	732335	734851	733593	0.675068609924	0.651506573616	0.706386545368
18	734852	737351	736102	0.67412267081	0.650531189999	0.705500383923
18	737352	739853	738603	0.673180092325	0.649567810346	0.704607486512
18	739854	742353	741104	0.672237589281	0.648613068834	0.703704743144
18	742354	744853	743604	0.671295276326	0.647667099773	0.702792237041
18	744854	747357	746106	0.67035173277	0.646728484089	0.70186857763
18	747358	749857	748608	0.669407334	0.645797553019	0.700934159249
18	749858	752357	751108	0.668462478655	0.644874606623	0.699989456755
18	752358	754857	753608	0.667516058876	0.643958458861	0.699033456682
18	754858	757443	756151	0.666551423323	0.643033115817	0.698049166475
18	757444	759975	758710	0.665578405826	0.642108213272	0.6970463554
18	759976	762493	761235	0.664615716707	0.641201356558	0.696044491709
18	762494	765009	763752	0.663653229744	0.640302710543	0.69503336345
18	765010	767509	766260	0.66269110678	0.6394122539	0.694013323188
18	767510	770009	768760	0.661728619182	0.638529129454	0.692983788909
18	770010	772509	771260	0.660762140071	0.63764984803	0.69194103878
18	772510	775009	773760	0.659791109923	0.636773774642	0.69088458434
18	775010	777509	776260	0.65881493075	0.635900239112	0.689813894676
18	777510	780009	778760	0.657833020812	0.635028589453	0.688728452562
18	780010	782509	781260	0.656844834113	0.634158206131	0.687627779556
18	782510	785009	783760	0.655849811257	0.633288447326	0.686511388609
18	785010	787509	786260	0.654847346035	0.632418631993	0.685378734867
18	787510	790009	788760	0.653836859169	0.631548102777	0.684229305558
18	790010	792509	791260	0.652817642329	0.630676066262	0.683062469116
18	792510	795009	793760	0.65178905023	0.629801792777	0.681877655367
18	795010	797509	796260	0.6507505068	0.62892460711	0.680674379155
18	797510	800009	798760	0.649701401431	0.628043771068	0.679452152075
18	800010	802509	801260	0.648641137869	0.627158561257	0.678210496343
18	802510	805009	803760	0.647569235668	0.62626836985	0.676949048209
18	805010	807509	806260	0.646485296366	0.62537266643	0.675667532606
18	807510	810009	808760	0.645388974939	0.624470959897	0.674365745347
18	810010	812509	811260	0.644280030623	0.623562859483	0.673043591898
18	812510	815009	813760	0.64315833729	0.622648102908	0.671701074787
18	815010	817509	816260	0.64202381896	0.621726473844	0.67033824833
18	817510	820009	818760	0.640876404403	0.620797765098	0.668955167624
18	820010	822509	821260	0.639716046045	0.619861811428	0.667551894532
18	822510	825009	823760	0.638542656657	0.618918417938	0.666128444767
18	825010	827519	826265	0.637353702377	0.617965407236	0.664681885089
18	827520	830174	828847	0.636114195871	0.6169746999	0.663169628824
18	830175	832674	831425	0.634862198529	0.615976641702	0.661638144083
18	832675	835174	833925	0.633633688486	0.614999502121	0.660131943506
18	838227	840726	839477	0.630851249253	0.612792567336	0.656710187629
18	840727	843241	841984	0.629568739065	0.611777388129	0.655129143291
18	843242	845961	844602	0.62821093843	0.610703481305	0.653453299163
18	845962	848461	847212	0.626837375244	0.609617580046	0.651756453015
18	848462	850985	849724	0.625495567373	0.608556838274	0.65009782899
18	850986	853485	852236	0.624133316835	0.60747961226	0.648413391745
18	853486	855985	854736	0.622756231638	0.606389953193	0.646710522766
18	855986	858485	857236	0.621356841987	0.605281569603	0.644980428772
18	858486	860985	859736	0.619934304701	0.604153461703	0.643222447181
18	860986	863485	862236	0.61848775836	0.603004616057	0.64143589411
18	863486	865985	864736	0.617016395323	0.601834071909	0.639620139281
18	865986	868485	867236	0.615519526161	0.600640998866	0.637774654873
18	868486	870985	869736	0.613996528143	0.599424648049	0.635898960395
18	870986	873485	872236	0.6124467397	0.59818422624	0.633992546264
18	873486	875989	874738	0.610868129456	0.596917827201	0.632053238664
18	875990	878489	877240	0.609261194991	0.595625597288	0.630081951229
18	878490	880989	879740	0.607626588364	0.594307845582	0.628079753089
18	880990	883489	882240	0.605962432832	0.592962858356	0.626044602792
18	883490	885989	884740	0.604268146259	0.591589978136	0.623976032092
18	885990	888489	887240	0.60254317434	0.590188601818	0.621873572717
18	888490	890989	889740	0.600787077818	0.588758253968	0.619736854253
18	890990	893489	892240	0.598999447712	0.587298488817	0.617565536137
18	893490	895989	894740	0.597179821943	0.585808796453	0.615359239506
18	895990	898578	897284	0.595294927583	0.584261719631	0.613077889793
18	898579	901078	899829	0.593375547771	0.5826823413	0.610758977729
18	901079	903578	902329	0.591457127616	0.581099840755	0.608445361581
18	903579	906078	904829	0.589505907589	0.579486382648	0.606096361532
18	906079	908578	907329	0.587521734222	0.577841735374	0.603711950583
18	908579	911078	909829	0.585504423808	0.576165630685	0.601292077074
18	911079	913578	912329	0.583453690043	0.574457682253	0.598836603521
18	913579	916078	914829	0.581369169621	0.572717403396	0.596345336383
18	916079	918578	917329	0.579250588565	0.570944404086	0.593818161714
18	918579	921078	919829	0.577097642127	0.569138258428	0.591254939035
18	921079	923578	922329	0.574910011998	0.567298535475	0.588655504086
18	923579	926078	924829	0.572687453539	0.565424894708	0.586019746908
18	926079	928578	927329	0.570429832917	0.563517112624	0.583347662816
18	928579	931078	929829	0.568137006008	0.561574934472	0.580639261412
18	931079	933578	932329	0.565808773991	0.559598032003	0.57789451808
18	933579	936078	934829	0.56344495757	0.557586098646	0.57511342555
18	936079	938578	937329	0.561045426637	0.555538882245	0.572296023205
18	938579	941078	939829	0.55861002205	0.553456095794	0.5694423296
18	941079	943578	942329	0.556138681446	0.551337539338	0.56655246797
18	943579	946078	944829	0.553631457366	0.549183128415	0.563626674396
18	946079	948578	947329	0.551088527225	0.546992901585	0.56066530917
18	948579	951078	949829	0.548510155918	0.544766979552	0.557668820655
18	951079	953903	952491	0.545726027716	0.542357703014	0.554440030163
18	953904	956403	955154	0.542901265061	0.539907326882	0.551171202885
18	956404	958903	957654	0.540213796465	0.537570644293	0.548067715936
18	958904	961414	960159	0.5374868077	0.535194355096	0.54492487388
18	961415	963914	962665	0.534724989682	0.532782459877	0.541748193466
18	963915	966414	965165	0.53193657736	0.530342059508	0.538547249736
18	966415	968914	967665	0.529115433468	0.527867690877	0.53531510047
18	977856	980469	979163	0.515733293618	0.516059681369	0.520067768859
18	980470	982969	981720	0.512669721634	0.513340478313	0.516596197743
18	982970	985469	984220	0.509644717085	0.510649815202	0.513175071623
18	985470	987969	986720	0.506590786568	0.507927782976	0.509727908026
18	987970	990469	989220	0.50350851407	0.505174863845	0.506255407183
18	990470	992969	991720	0.500398511891	0.502391570183	0.502758288417
18	992970	995555	994263	0.497207025182	0.499529564956	0.499176364797
18	995556	998055	996806	0.493987807627	0.496636811035	0.49557023681
18	998056	1000555	999306	0.490796496199	0.493763367625	0.492002143698
18	1000556	1003055	1001806	0.487579340612	0.490860901737	0.488411910125
18	1003056	1005593	1004325	0.484312078072	0.487907379075	0.484772627256
18	1005594	1008093	1006844	0.481019618615	0.48492518582	0.481112196234
18	1008094	1010593	1009344	0.477727660507	0.481937610884	0.477459171134
18	1010594	1013093	1011844	0.47441211622	0.478922831045	0.473786774538
18	1013094	1015593	1014344	0.471073698233	0.475881479846	0.470095804459
18	1015594	1018093	1016844	0.467713137736	0.472814226991	0.466387052249
18	1018094	1020593	1019344	0.464331142093	0.469721725686	0.46266127303
18	1020594	1023093	1021844	0.460928435856	0.46660465223	0.458919226375
18	1023094	1025593	1024344	0.457505779409	0.463463728877	0.455161692348
18	1025594	1028093	1026844	0.454063974837	0.460299723272	0.451389486362
18	1028094	1030692	1029393	0.450535908295	0.457050815482	0.447529162228
18	1030693	1033195	1031944	0.446987061184	0.453777179538	0.443652478401
18	1033196	1035708	1034452	0.443481497183	0.45053810514	0.439829151749
18	1035709	1038208	1036959	0.439962004628	0.447280951491	0.435996482814
18	1038209	1040708	1039459	0.436438174702	0.44401471616	0.432164733163
18	1040709	1043233	1041971	0.432884361892	0.440715716887	0.428305872459
18	1043234	1045750	1044492	0.429305808733	0.43738887099	0.424425484069
18	1045751	1048287	1047019	0.425707817448	0.434039193547	0.420529170231
18	1048288	1050787	1049538	0.42211146396	0.430686433064	0.416639568204
18	1050788	1053287	1052038	0.418533677328	0.427346561223	0.412774735891
18	1053288	1055787	1054538	0.414948414684	0.423995429164	0.408906321372
18	1055788	1058287	1057038	0.411356790211	0.420634204433	0.405035348957
18	1058288	1060787	1059538	0.407759983508	0.417264130764	0.401162897208
18	1060788	1063287	1062038	0.404159104102	0.413886383325	0.39728997518
18	1063288	1065787	1064538	0.400554976482	0.410501831827	0.393417325538
18	1065788	1068287	1067038	0.396948326065	0.407111244995	0.389545589865
18	1068288	1070787	1069538	0.393339907118	0.403715418461	0.385675440647
18	1070788	1073287	1072038	0.389730522666	0.400315198487	0.381807598865
18	1073288	1075787	1074538	0.386121021768	0.39691148748	0.37794282675
18	1075788	1078287	1077038	0.382512279849	0.393505210644	0.374081924121
18	1078288	1080787	1079538	0.378905220655	0.390097336693	0.370225746344
18	1080788	1083287	1082038	0.37530073078	0.386688796285	0.366375112989
18	1083288	1085803	1084546	0.371688167133	0.38326960537	0.362518535702
18	1085804	1088303	1087054	0.368079893029	0.379851544499	0.358669095793
18	1088304	1090803	1089554	0.364488150234	0.37644630355	0.354839725461
18	1090804	1093303	1092054	0.360902155356	0.373043764929	0.351018786128
18	1093304	1095803	1094554	0.357322655911	0.369644750538	0.347206918638
18	1095804	1098303	1097054	0.353750399129	0.366250085016	0.343404759703
18	1098304	1100803	1099554	0.350186188754	0.362860649802	0.339613003002
18	1100804	1103650	1102227	0.346385231037	0.359243542773	0.335571225463
18	1103651	1106150	1104901	0.34259421088	0.355633431985	0.331541696268
18	1106151	1108650	1107401	0.339061169144	0.352266913141	0.327787684408
18	1108651	1111150	1109901	0.335539993904	0.348909853729	0.324047315448
18	1111151	1113650	1112401	0.332031481825	0.345563159679	0.320321222953
18	1113651	1116150	1114901	0.328536226822	0.34222749529	0.316609882362
18	1116151	1118832	1117492	0.324928204521	0.338782564422	0.312779402948
18	1118833	1121332	1120083	0.321335266553	0.335350406327	0.308965450275
18	1121333	1123832	1122583	0.3178831021	0.33205121604	0.305301333813
18	1123833	1126442	1125138	0.314370009243	0.328692299958	0.301572885143
18	1126443	1128942	1127693	0.310872180984	0.325346465691	0.297860934548
18	1128943	1131442	1130193	0.307464494394	0.322085385315	0.294244896904
18	1131443	1133942	1132693	0.304071548932	0.318836947386	0.290644725095
18	1133943	1136442	1135193	0.300693462144	0.31560127142	0.287060504261
18	1136443	1138942	1137693	0.297330413314	0.312378545485	0.283492374586
18	1138943	1141442	1140193	0.293982653018	0.309169025267	0.279940552023
18	1141443	1143942	1142693	0.290650408534	0.305972923767	0.276405253446
18	1147020	1149519	1148270	0.283273904289	0.298892453703	0.268579429685
18	1149520	1152019	1150770	0.279993377306	0.295741139672	0.265099133083
18	1152020	1154519	1153270	0.27672935445	0.292604138569	0.261636364057
18	1154520	1157019	1155770	0.273482051827	0.289481645308	0.258191343238
18	1157020	1159577	1158299	0.270214348232	0.286337940435	0.254724663023
18	1159578	1162077	1160828	0.266964281806	0.283209621597	0.251276622813
18	1162078	1164577	1163328	0.263768994141	0.28013250456	0.247886571678
18	1164578	1167077	1165828	0.260591302261	0.277070852466	0.244515004226
18	1167078	1169577	1168328	0.257431451462	0.274024951881	0.241162117899
18	1169578	1172077	1170828	0.254289733299	0.270995137525	0.237828154389
18	1172078	1174577	1173328	0.251166506204	0.267981812746	0.234513415494
18	1174578	1177077	1175828	0.248062152638	0.2649853827	0.231218249567
18	1177078	1179577	1178328	0.24497711148	0.26200630494	0.227943064533
18	1179578	1182077	1180828	0.241911868605	0.259045088305	0.224688308292
18	1182078	1184644	1183361	0.238826866624	0.256063531508	0.221411895189
18	1184645	1187144	1185895	0.235761954782	0.25310013468	0.218156088957
18	1187145	1189644	1188395	0.232759487788	0.250195854157	0.21496588263
18	1189645	1192144	1190895	0.229778643818	0.24731119484	0.211797914747
18	1192145	1194644	1193395	0.22681988675	0.244446577502	0.208652670327
18	1194645	1197416	1196031	0.223724614577	0.241448307114	0.205361475411
18	1197417	1199916	1198667	0.22065495368	0.238473280265	0.202096639797
18	1199917	1202416	1201167	0.21776777062	0.235673590935	0.199025074461
18	1202417	1204916	1203667	0.214904336987	0.232895380209	0.19597799597
18	1204917	1207416	1206167	0.212064893392	0.230138821688	0.19295567411
18	1207417	1209930	1208674	0.209241830879	0.227396458401	0.189950024411
18	1209931	1212430	1211181	0.206443282066	0.224676117024	0.186969725086
18	1212431	1214930	1213681	0.203676986663	0.221985264547	0.184023043673
18	1214931	1217430	1216181	0.200935079998	0.219316201763	0.181101622612
18	1217431	1219930	1218681	0.198217509667	0.216668818814	0.178205430356
18	1219931	1222430	1221181	0.195524214303	0.214042996578	0.175334428072
18	1222431	1224930	1223681	0.192855045786	0.211438526863	0.172488492969
18	1224931	1227430	1226181	0.19020985172	0.208855194601	0.169667500717
18	1227431	1229930	1228681	0.187588315532	0.206292604261	0.166871180691
18	1229931	1232430	1231181	0.184989966745	0.203750181509	0.164099140471
18	1232431	1234946	1233689	0.182406069454	0.201219232209	0.161342198972
18	1234947	1237446	1236197	0.179844422958	0.198707253679	0.158608813447
18	1237447	1239946	1238697	0.177312585747	0.196221559781	0.155907164154
18	1239947	1242446	1241197	0.174801909216	0.193753570305	0.153228125929
18	1242447	1244946	1243697	0.172312000448	0.191302804652	0.150571371837
18	1244947	1247446	1246197	0.169842566014	0.188868892548	0.1479366603
18	1247447	1249946	1248697	0.16739336837	0.186451534131	0.145323786613
18	1249947	1252446	1251197	0.16496409542	0.184050359194	0.142732466219
18	1252447	1254946	1253697	0.162554420027	0.181664989169	0.140162392679
18	1254947	1257446	1256197	0.160163983033	0.179295023409	0.137613219156
18	1257447	1259946	1258697	0.157792432516	0.17694006747	0.135084606297
18	1259947	1262446	1261197	0.155439328622	0.174599623002	0.132576147822
18	1262447	1264946	1263697	0.153104157042	0.172273115873	0.130087367727
18	1264947	1267446	1266197	0.150786442785	0.169960031739	0.12761781455
18	1267447	1269946	1268697	0.148485715328	0.16765985782	0.125167049195
18	1269947	1272446	1271197	0.146201485772	0.165372057845	0.12273462336
18	1272447	1274946	1273697	0.143933240702	0.163096072711	0.120320061631
18	1274947	1277446	1276197	0.141680464657	0.160831341301	0.117922887552
18	1277447	1279946	1278697	0.139442684483	0.158577342548	0.115542674507
18	1279947	1282446	1281197	0.137219518044	0.156333650561	0.113179082369
18	1282447	1284969	1283708	0.135000912107	0.154090060435	0.110821479144
18	1284970	1287469	1286220	0.13279545515	0.151855212298	0.108479030926
18	1287470	1289969	1288720	0.130614116184	0.149640248774	0.106163401419
18	1289970	1292469	1291220	0.128446006908	0.147434144278	0.10386304009
18	1292470	1294969	1293720	0.12629085899	0.14523662734	0.101577661569
18	1294970	1297469	1296220	0.124148510229	0.143047537804	0.0993070753321
18	1297470	1299993	1298732	0.122008647643	0.140856310683	0.0970403363282
18	1299994	1302493	1301244	0.119881491153	0.138673388032	0.0947882498645
18	1302494	1304993	1303744	0.117777015819	0.136509057578	0.0925613355325
18	1304994	1307493	1306244	0.115684970146	0.134352828441	0.0903487007267
18	1307494	1309993	1308744	0.113605324549	0.132204683662	0.088150280093
18	1309994	1312493	1311244	0.111538115261	0.130064673556	0.0859660709272
18	1312494	1314993	1313744	0.109483384116	0.127932850654	0.0837960803844
18	1314994	1317493	1316244	0.107441176491	0.125809273613	0.0816403184477
18	1317494	1319993	1318744	0.105411588344	0.123694057751	0.0794988432123
18	1319994	1322786	1321390	0.103277364752	0.121464593748	0.0772479679128
18	1322787	1325286	1324037	0.101156790959	0.119244035917	0.0750124571444
18	1325287	1327789	1326538	0.0991666143085	0.117155110439	0.072915225044
18	1327790	1330296	1329043	0.097186432372	0.115071905302	0.0708292350419
18	1330297	1332829	1331563	0.0952078316785	0.112985559602	0.0687455425879
18	1332830	1335329	1334080	0.0932451933135	0.110911244282	0.0666792102107
18	1341619	1344118	1342869	0.0864988576491	0.103743655426	0.0595799289088
18	1344119	1346618	1345369	0.0846101058728	0.101726334592	0.0575931553599
18	1346619	1349118	1347869	0.0827347288689	0.0997185953274	0.0556206926142
18	1349119	1351618	1350369	0.0808727847341	0.0977205504667	0.0536625270006
18	1351619	1354118	1352869	0.0790244317925	0.0957324155338	0.0517187436038
18	1357306	1359805	1358556	0.0748717207798	0.0912483732556	0.0473514438715
18	1359806	1362305	1361056	0.0730696688275	0.0892949610444	0.045455947829
18	1362306	1364811	1363559	0.0712801881611	0.0873505368446	0.0435733444195
18	1364812	1367311	1366062	0.0695057665192	0.0854178154332	0.0417061821773
18	1367312	1369811	1368562	0.0677488547901	0.0834994852294	0.0398569807034
18	1369812	1372311	1371062	0.0660076892016	0.0815936392798	0.0380238212723
18	1372312	1374811	1373562	0.0642827206565	0.0797007901741	0.0362070902414
18	1374812	1377311	1376062	0.0625744065162	0.0778214629394	0.0344071753834
18	1377312	1379811	1378562	0.0608831335613	0.0759561175557	0.0326243889713
18	1379812	1382311	1381062	0.0592092648256	0.0741051972534	0.0308590123466
18	1382312	1384811	1383562	0.0575531465649	0.072269132563	0.0291113088743
18	1384812	1387311	1386062	0.0559150621076	0.0704483058126	0.0273814664472
18	1387312	1389811	1388562	0.0542952488951	0.0686430636068	0.0256696148731
18	1389812	1392429	1391121	0.0526563657741	0.0668117100511	0.0239361162014
18	1392430	1394929	1393680	0.0510371506425	0.0649974460265	0.0222217617174
18	1394930	1397429	1396180	0.0494744830621	0.0632418230892	0.0205655633736
18	1397430	1399929	1398680	0.0479310419171	0.0615031304866	0.0189279427094
18	1399930	1402429	1401180	0.0464071342482	0.0597817553756	0.0173091351787
18	1402430	1404929	1403680	0.0449030304165	0.0580780445448	0.0157093442956
18	1404930	1407429	1406180	0.0434189828468	0.0563923231893	0.0141287592624
18	1407430	1409929	1408680	0.0419553012483	0.0547249781589	0.0125676244214
18	1409930	1412429	1411180	0.0405123559805	0.0530764526405	0.0110262559596
18	1412430	1414929	1413680	0.039090638298	0.0514473240715	0.00950508217543
18	1414930	1417429	1416180	0.0376907217083	0.0498382672295	0.00800460221862
18	1417430	1419929	1418680	0.0363132929911	0.0482500748651	0.00652542655703
18	1419930	1422429	1421180	0.0349590789643	0.046683591855	0.00506819604053
18	1422430	1424929	1423680	0.0336286242988	0.0451394750495	0.00363337870782
18	1424930	1427429	1426180	0.0323223526775	0.0436182455087	0.00222134308547
18	1427430	1429929	1428680	0.0310406655573	0.0421203866802	0.000832456296205
18	1429930	1432429	1431180	0.0297839552492	0.0406463685447	-0.000532914286801
18	1432430	1434929	1433680	0.0285526238132	0.0391966671431	-0.00187438070275
18	1434930	1437429	1436180	0.0273470857886	0.0377717702847	-0.00319153718621
18	1437430	1439929	1438680	0.0261677736323	0.0363721749666	-0.00448394168329
18	1439930	1442429	1441180	0.0250151352223	0.0349983957824	-0.00575113455265
18	1442430	1444991	1443711	0.0238758814411	0.0336344629641	-0.0070078454338
18	1444992	1447491	1446242	0.0227649500141	0.032298116261	-0.00823770021417
18	1447492	1449991	1448742	0.0216957751232	0.031005602285	-0.00942571921999
18	1449992	1452491	1451242	0.0206549043787	0.0297407434172	-0.0105867303168
18	1452492	1454991	1453742	0.0196426977832	0.0285039335103	-0.0117203038943
18	1454992	1457491	1456242	0.0186594339252	0.0272954811872	-0.0128260827918
18	1457492	1459991	1458742	0.0177053823546	0.0261156879411	-0.0139037171301
18	1459992	1462579	1461286	0.0167649155795	0.0249449907699	-0.0149709721762
18	1462580	1465079	1463830	0.0158555734662	0.0238049679441	-0.0160080928792
18	1465080	1467587	1466334	0.0149914599409	0.022713424879	-0.0169988901116
18	1467588	1470087	1468838	0.0141586148705	0.021652858368	-0.0179592885391
18	1470088	1472587	1471338	0.0133588698012	0.02062555979	-0.0188872241845
18	1472588	1475087	1473838	0.0125914143189	0.0196304551273	-0.0197836812548
18	1475088	1477587	1476338	0.0118567529523	0.0186681354852	-0.0206481025827
18	1477588	1480248	1478918	0.0111335348336	0.0177100496769	-0.0215059557549
18	1480249	1482748	1481499	0.0104461765839	0.0167878949146	-0.0223286473735
18	1482749	1485248	1483999	0.00981545659087	0.0159299833595	-0.0230909788777
18	1485249	1487748	1486499	0.00921991548179	0.0151075649342	-0.0238185569889
18	1487749	1490248	1488999	0.00866019701476	0.0143213593091	-0.0245106388733
18	1490249	1492748	1491499	0.00813681102796	0.0135719248814	-0.0251665877731
18	1492749	1495248	1493999	0.00765019732576	0.0128597355626	-0.0257858140486
18	1495249	1497748	1496499	0.0072007251239	0.0121851781068	-0.0263677781297
18	1497749	1500248	1498999	0.00678864998289	0.0115485167525	-0.0269120415134
18	1500249	1502748	1501499	0.00641421220224	0.0109500072628	-0.0274181890007
18	1502749	1505248	1503999	0.00607764407204	0.010389890214	-0.0278858032398
18	1505249	1507748	1506499	0.00577909185223	0.00986830654002	-0.0283145383515
18	1507749	1510248	1508999	0.00551845219051	0.00938510450828	-0.0287042682293
18	1510249	1512748	1511499	0.00529558739772	0.00894010261796	-0.0290549090313
18	1512749	1515248	1513999	0.0051103572004	0.00853312253805	-0.0293663796868
18	1521855	1524357	1523106	0.00475086557025	0.00736868966453	-0.0301693183955
18	1524358	1526857	1525608	0.00473784517507	0.00713523374441	-0.0302987592897
18	1526858	1529357	1528108	0.00476148023996	0.00693888305818	-0.0303887302277
18	1529358	1531857	1530608	0.00482174114871	0.00677941088021	-0.0304391330333
18	1535626	1538189	1536908	0.00513642966071	0.00654146025253	-0.0303888218035
18	1538190	1540689	1539440	0.00532881412572	0.00651217542913	-0.0302962579881
18	1540690	1543205	1541948	0.00555670052341	0.00652073132938	-0.0301632580501
18	1543206	1545705	1544456	0.00582172378065	0.00656664132982	-0.0299888976359
18	1545706	1548205	1546956	0.00612264090454	0.00664933515442	-0.0297738829641
18	1548206	1550705	1549456	0.00645998383839	0.00676862516584	-0.02951770895
18	1550706	1553205	1551956	0.00683353226945	0.0069242798665	-0.0292203271476
18	1553206	1555705	1554456	0.00724311916728	0.00711612838731	-0.0288816368795
18	1555706	1558205	1556956	0.00768857197831	0.00734398244103	-0.0285015258044
18	1558206	1560705	1559456	0.00816977820938	0.00760771353325	-0.0280798147272
18	1560706	1563205	1561956	0.00868669300809	0.00790726593705	-0.027616255943
18	1563206	1565705	1564456	0.00923933907774	0.00824265399692	-0.0271105265083
18	1565706	1568205	1566956	0.00982774867356	0.00861391085561	-0.0265622959296
18	1568206	1570705	1569456	0.0104519615295	0.00902109012529	-0.025971240415
18	1570706	1573205	1571956	0.0111120184614	0.00946424791291	-0.0253370314038
18	1573206	1575705	1574456	0.011808020331	0.00994349730559	-0.0246592695277
18	1575706	1578205	1576956	0.0125400990495	0.0104589882765	-0.0239375248536
18	1578206	1580705	1579456	0.0133083588634	0.0110108437855	-0.0231713884209
18	1580706	1583205	1581956	0.0141128579991	0.0115991421236	-0.0223604928033
18	1583206	1585705	1584456	0.0149535938304	0.0122239157569	-0.0215045418912
18	1585706	1588205	1586956	0.0158304979988	0.0128851508297	-0.0206033157336
18	1588206	1590705	1589456	0.0167435025311	0.0135828416683	-0.0196565956295
18	1590706	1593205	1591956	0.0176925231185	0.014316960068	-0.0186641637503
18	1593206	1595705	1594456	0.0186773999758	0.0150873914105	-0.017625862396
18	1595706	1598205	1596956	0.01969798158	0.0158940259793	-0.0165415190413
18	1598206	1600705	1599456	0.0207541199132	0.0167367452613	-0.0154109392302
18	1600706	1603205	1601956	0.0218456611075	0.0176154183925	-0.0142339170551
18	1603206	1605705	1604456	0.0229724932277	0.0185299570406	-0.0130101957886
18	1605706	1608205	1606956	0.0241345089802	0.0194802851513	-0.0117395139751
18	1608206	1610712	1609459	0.0253329805853	0.0204674635102	-0.0104200797964
18	1610713	1613212	1611963	0.026566827609	0.0214906339877	-0.00905267619045
18	1613213	1615712	1614463	0.0278333377635	0.0225475578263	-0.00763993615882
18	1615713	1618212	1616963	0.0291343243771	0.02363977758	-0.00617947883955
18	1618213	1620712	1619463	0.0304696526268	0.0247672449762	-0.00467108785653
18	1620713	1623212	1621963	0.0318391746085	0.0259299093149	-0.0031145628264
18	1623213	1625712	1624463	0.0332426430518	0.0271276193922	-0.00150979134329
18	1625713	1628212	1626963	0.0346798228048	0.0283602291065	0.000143367088306
18	1634561	1637149	1635855	0.0400642230884	0.0330279061668	0.00641812740664
18	1637150	1639649	1638400	0.0416855219491	0.0344475528932	0.00832800290282
18	1646086	1648585	1647336	0.0476761592272	0.0397442719602	0.0154387332098
18	1648586	1651085	1649836	0.0494382238376	0.0413165090567	0.017541604748
18	1651086	1653585	1652336	0.0512390635255	0.0429295482385	0.019694265189
18	1653586	1656085	1654836	0.0530789604464	0.0445837276241	0.0218965017658
18	1656086	1658585	1657336	0.0549580872624	0.0462792749452	0.0241480003614
18	1658586	1661085	1659836	0.0568765261403	0.0480163249047	0.0264483688075
18	1661086	1663585	1662336	0.0588342529958	0.0497949011936	0.0287971276961
18	1663586	1666085	1664836	0.0608312594263	0.051615051413	0.0311938124411
18	1666086	1668585	1667336	0.0628676111306	0.0534769013339	0.0336380354945
18	1668586	1671085	1669836	0.0649434191982	0.0553806172422	0.0361294674737
18	1671086	1673585	1672336	0.0670588631488	0.0573264396166	0.0386678438927
18	1673586	1676085	1674836	0.0692141371181	0.0593146161301	0.0412529281033
18	1676086	1678585	1677336	0.0714094313328	0.0613453827569	0.0438844939383
18	1678586	1681085	1679836	0.0736447364346	0.0634187492143	0.0465621458066
18	1681086	1683585	1682336	0.075919995266	0.0655346740067	0.0492854484472
18	1683586	1686085	1684836	0.0782351810507	0.0676931517527	0.0520539967822
18	1686086	1688585	1687336	0.0805903297346	0.0698942441511	0.0548674525179
18	1688586	1691085	1689836	0.0829854579197	0.0721379938647	0.0577254679096
18	1691086	1693585	1692336	0.0854205681258	0.0744244412039	0.0606276693624
18	1693586	1696085	1694836	0.0878956649412	0.0767536417988	0.0635736736634
18	1696086	1698585	1697336	0.0904107631297	0.0791256648847	0.066563110219
18	1698586	1701085	1699836	0.0929658527567	0.0815405516243	0.069595593539
18	1701086	1703593	1702340	0.0955651321549	0.0840023409088	0.0726757144672
18	1703594	1706127	1704861	0.0982225640688	0.0865243889204	0.0758195780405
18	1706128	1708627	1707378	0.100916095839	0.0890858655436	0.0790007200747
18	1708628	1711127	1709878	0.103630998985	0.0916727544532	0.0822015148676
18	1711128	1713627	1712378	0.10638504866	0.0943020128443	0.0854426665217
18	1713628	1716127	1714878	0.109177958866	0.0969734404502	0.0887235399694
18	1716128	1718627	1717378	0.112009430621	0.0996868121925	0.0920435068204
18	1721598	1724097	1722848	0.118337617332	0.105768655023	0.0994409247449
18	1724098	1726597	1725348	0.121289867128	0.108613909748	0.102881430565
18	1726598	1729097	1727848	0.124279310621	0.111499933689	0.106358476174
18	1729098	1731597	1730348	0.127305625607	0.114426471492	0.109871450741
18	1734599	1737098	1735849	0.13409286348	0.121007325629	0.117724834263
18	1737099	1739598	1738349	0.137234692052	0.124061488113	0.121348454587
18	1739599	1742098	1740849	0.140411703868	0.127154747099	0.125005194706
18	1742099	1744598	1743349	0.143623393796	0.130286654394	0.128694304554
18	1744599	1747098	1745849	0.146869236394	0.133456731856	0.132415022605
18	1747099	1749598	1748349	0.150148733321	0.13666453184	0.13616660733
18	1749599	1752098	1750849	0.153461351437	0.13990957761	0.139948268501
18	1752099	1754598	1753349	0.156806420269	0.143191238499	0.143759095007
18	1757607	1760106	1758857	0.164287359434	0.150547397038	0.152253397972
18	1760107	1762606	1761357	0.167731742745	0.153942018621	0.156151386553
18	1762607	1765106	1763857	0.171205764701	0.157370651209	0.160074698157
18	1765107	1767606	1766357	0.174708837172	0.160832780605	0.164022475819
18	1770970	1773469	1772220	0.183035219348	0.169081014989	0.173372282907
18	1773470	1775969	1774720	0.186631628809	0.172651895219	0.177396140652
18	1775970	1778522	1777246	0.190292583577	0.176291877213	0.181483195854
18	1778523	1781022	1779773	0.193981774098	0.179964988878	0.18559259235
18	1781023	1783817	1782420	0.197874352311	0.183846028942	0.18991858877
18	1783818	1786375	1785097	0.20183987798	0.187805455235	0.194315178976
18	1786376	1788875	1787626	0.20561238176	0.191577400964	0.198487956294
18	1788876	1791393	1790135	0.209379821602	0.195349350945	0.20264557525
18	1791394	1793893	1792644	0.213171521736	0.199150676597	0.20682030781
18	1793894	1796404	1795149	0.216980924167	0.20297484501	0.211004785503
18	1796405	1798904	1797655	0.22081513186	0.206829017652	0.215206680556
18	1798905	1801451	1800178	0.224698452769	0.210737687478	0.219452426176
18	1801452	1803951	1802702	0.228606120369	0.214675971454	0.22371475844
18	1803952	1806451	1805202	0.232498759461	0.218604098675	0.227950795754
18	1806452	1808951	1807702	0.236413016848	0.222558940566	0.232200513733
18	1808952	1811451	1810202	0.240348408391	0.226539978328	0.236463339098
18	1811452	1813951	1812702	0.244304428767	0.230546670558	0.240738684221
18	1813952	1816451	1815202	0.248280576652	0.234578480347	0.245025964975
18	1816452	1819168	1817810	0.252449432739	0.238810672856	0.249510591431
18	1819169	1821672	1820421	0.256644060769	0.243074045811	0.254012286431
18	1821673	1824172	1822923	0.260683055209	0.247183867471	0.258336967101
18	1824173	1826672	1825423	0.264738127369	0.251314457758	0.262669124314
18	1826673	1829172	1827923	0.268812872767	0.255469364042	0.267012597324
18	1829173	1831672	1830423	0.272907603036	0.259648787916	0.271367722053
18	1831673	1834172	1832923	0.277022623583	0.263852938623	0.275734819509
18	1834173	1836672	1835423	0.281158286916	0.268082087763	0.280114246323
18	1836673	1839172	1837923	0.285314952946	0.27233653115	0.284506351084
18	1839173	1841672	1840423	0.289493003819	0.276616603489	0.288911490368
18	1841673	1844172	1842923	0.293692809998	0.28092262923	0.293330009584
18	1844173	1846691	1845432	0.297929982503	0.285270584403	0.297778233146
18	1846692	1849191	1847942	0.302191578679	0.289647160512	0.302242466852
18	1849192	1851691	1850442	0.306459260055	0.294033446595	0.306703516407
18	1851692	1854397	1853045	0.31092771968	0.298629681518	0.311364323197
18	1854398	1856897	1855648	0.315422083207	0.303256152147	0.316041841237
18	1856898	1859397	1858148	0.319763384758	0.307728371617	0.320550377929
18	1859398	1861897	1860648	0.324129076929	0.31222888756	0.325074813022
18	1861898	1864397	1863148	0.328519207984	0.316757696844	0.329615205172
18	1864398	1866897	1865648	0.332933759985	0.321314722439	0.334171562543
18	1866898	1869397	1868148	0.337372836773	0.325899998561	0.338744033486
18	1869398	1871897	1870648	0.341836554095	0.330513588635	0.343332771596
18	1871898	1874397	1873148	0.346325053492	0.33515557889	0.347937965743
18	1874398	1876897	1875648	0.350838488577	0.33982605775	0.352559831908
18	1876898	1879397	1878148	0.355377023574	0.344525130487	0.357198589986
18	1879398	1881897	1880648	0.359940790612	0.349252870853	0.361854429383
18	1881898	1884397	1883148	0.364529928119	0.354009367792	0.366527540836
18	1884398	1887219	1885809	0.369442616709	0.359103870011	0.371520764644
18	1887220	1889719	1888470	0.374384264817	0.36423105967	0.376533902861
18	1889720	1892219	1890970	0.379053338234	0.369077782211	0.381261979919
18	1892220	1894719	1893470	0.383748001843	0.373953279104	0.386007804718
18	1894720	1897219	1895970	0.388468252665	0.378857513686	0.39077142769
18	1897220	1899719	1898470	0.393214076182	0.38379043937	0.395552888284
18	1899720	1902219	1900970	0.397985402869	0.388751940813	0.400352186747
18	1902220	1904719	1903470	0.40278200968	0.393741718541	0.405169200209
18	1904720	1907219	1905970	0.40760370536	0.398759502843	0.410003840222
18	1907220	1909719	1908470	0.412450448927	0.403805177288	0.414856166145
18	1912776	1915289	1914033	0.423325367002	0.415132532249	0.425717651906
18	1915290	1917789	1916540	0.428266868977	0.420282135475	0.430641708789
18	1917790	1920289	1919040	0.433219697897	0.425444970128	0.435570246667
18	1920290	1922789	1921540	0.438197254962	0.430634938833	0.440516725341
18	1922790	1925289	1924040	0.443199084941	0.435851511643	0.445480786926
18	1925290	1927789	1926540	0.448224741441	0.44109418135	0.450462071369
18	1927790	1930289	1929040	0.453273835446	0.446362503335	0.455460272604
18	1930290	1932789	1931540	0.458346068165	0.451656127292	0.460475168748
18	1932790	1935289	1934040	0.463441159782	0.456974728296	0.465506549869
18	1935290	1937789	1936540	0.468558901197	0.462318056265	0.470554272852
18	1937790	1940289	1939040	0.473699132364	0.467685913611	0.475618239759
18	1940290	1942789	1941540	0.478861739919	0.473078160565	0.480698387381
18	1942790	1945289	1944040	0.484046658816	0.478494711646	0.485794698009
18	1945290	1947789	1946540	0.489253868312	0.483935525656	0.490907203805
18	1947790	1950305	1949048	0.494500118308	0.489418090401	0.496052377511
18	1950306	1952805	1951556	0.499768686339	0.494924921941	0.501213845789
18	1952806	1955305	1954056	0.505042493085	0.500438155782	0.506374956104
18	1955306	1957805	1956556	0.510338155335	0.505975149834	0.511552051224
18	1957806	1960305	1959056	0.51565541728	0.511535629254	0.516744938039
18	1960306	1962805	1961556	0.520994017261	0.517119312314	0.52195342354
18	1962806	1965315	1964061	0.526364483928	0.522737194328	0.527187837691
18	1965316	1967815	1966566	0.531755786393	0.528377671199	0.532437536535
18	1967816	1970315	1969066	0.537156394583	0.534028596367	0.537691449688
18	1970316	1972815	1971566	0.542576232947	0.539700285723	0.542959379406
18	1972816	1975315	1974066	0.548014407124	0.54539174054	0.548240590382
18	1975316	1977815	1976566	0.553469976018	0.551101924985	0.553534289415
18	1977816	1980315	1979066	0.558942002881	0.556829827832	0.558839661636
18	1980316	1982815	1981566	0.564429590375	0.562574483953	0.564155923477
18	1982816	1985315	1984066	0.569931923546	0.56833501805	0.569482365198
18	1985316	1987815	1986566	0.575448276356	0.5741106548	0.574818358973
18	1987816	1990315	1989066	0.580977925626	0.579900611214	0.580163291112
18	1990316	1992815	1991566	0.586520086247	0.585704040932	0.585516487442
18	1992816	1995315	1994066	0.592074037461	0.591520157215	0.590877343247
18	1995316	1997815	1996566	0.597639111334	0.597348234689	0.596245300355
18	1997816	2000315	1999066	0.603214712438	0.603187626024	0.601619866497
18	2003450	2005949	2004700	0.615816055802	0.616386151847	0.613754176808
18	2005950	2008449	2007200	0.62142285373	0.622259104552	0.619147644001
18	2008450	2010949	2009700	0.627038569475	0.628141670256	0.624546348288
18	2010950	2013449	2012200	0.632662905685	0.634033514246	0.629950062041
18	2013450	2015949	2014700	0.638295576395	0.639934306633	0.635358577953
18	2015950	2018449	2017200	0.643936281747	0.645843703006	0.640771675589
18	2018450	2020949	2019700	0.649584769104	0.651761407935	0.646189178133
18	2020950	2023449	2022200	0.655240766155	0.657687086312	0.651610918245
18	2023450	2025949	2024700	0.660904017142	0.663620424127	0.657036743174
18	2025950	2028449	2027200	0.666574331652	0.669561178175	0.662466563425
18	2028450	2030949	2029700	0.672251586906	0.675509170962	0.667900364365
18	2030950	2033566	2032258	0.678067598541	0.681602452977	0.673464324005
18	2033567	2036066	2034817	0.683892796452	0.687705225784	0.679034507449
18	2036067	2038566	2037317	0.689590072332	0.693673795631	0.684480026079
18	2038567	2041066	2039817	0.695293356528	0.699648409877	0.689929118612
18	2041067	2043566	2042317	0.701002360984	0.705628682696	0.695381675379
18	2043567	2046066	2044817	0.706716803175	0.711614230279	0.700837597698
18	2046067	2048566	2047317	0.712436451683	0.717604719524	0.706296839963
18	2048567	2051066	2049817	0.718161099819	0.723599841039	0.711759384611
18	2051067	2053566	2052317	0.723890562985	0.729599315211	0.717225221699
18	2053567	2056066	2054817	0.729624652369	0.735602863598	0.722694321024
18	2056067	2058566	2057317	0.735363158175	0.741610191665	0.728166625245
18	2058567	2061073	2059820	0.741112782927	0.747628251247	0.733648655258
18	2061074	2063573	2062324	0.746868741414	0.753651976786	0.739135967396
18	2063574	2066073	2064824	0.752619329603	0.759669076161	0.744617506484
18	2066074	2068573	2067324	0.758373555417	0.765688944122	0.750101940524
18	2068574	2071073	2069824	0.764131322384	0.77171145122	0.755589244702
18	2071074	2073573	2072324	0.769892619309	0.777736561447	0.761079464474
18	2073574	2076108	2074841	0.77569665331	0.783805244488	0.766610010846
18	2076109	2078608	2077359	0.781506618276	0.789878971881	0.772145873607
18	2078609	2081108	2079859	0.787278697145	0.795911882663	0.777645410608
18	2081109	2083608	2082359	0.793054491973	0.801947382928	0.783148390491
18	2083609	2086108	2084859	0.79883406566	0.807985417972	0.788655038832
18	2086109	2088608	2087359	0.804617452919	0.814025903831	0.794165559997
18	2088609	2091108	2089859	0.81040463923	0.820068705195	0.799680116046
18	2091109	2093608	2092359	0.816195587193	0.826113667054	0.805198842964
18	2093609	2096108	2094859	0.821990276808	0.832160662407	0.810721881941
18	2096109	2098608	2097359	0.827788660841	0.838209532855	0.816249351601
18	2098609	2101108	2099859	0.833590613715	0.8442600351	0.821781299361
18	2101109	2103608	2102359	0.839396029404	0.850311957255	0.827317781873
18	2103609	2106108	2104859	0.845204781053	0.856365070179	0.832858827812
18	2106109	2108608	2107359	0.851016663114	0.862419039718	0.838404407456
18	2108609	2111108	2109859	0.856831337424	0.868473389699	0.843954368209
18	2111109	2113608	2112359	0.862648387231	0.874527571039	0.84950847157
18	2113609	2116108	2114859	0.868467274828	0.880580911595	0.855066365902
18	2116109	2118626	2117368	0.874308399373	0.886654500413	0.860647718938
18	2118627	2121126	2119877	0.880150284854	0.892725874341	0.866232197488
18	2121127	2123626	2122377	0.88597141561	0.898772575043	0.871799395489
18	2123627	2126126	2124877	0.891792254068	0.904815751114	0.8773690561
18	2126127	2128626	2127377	0.897612356629	0.910854817823	0.882940941496
18	2128627	2131267	2129947	0.903594223156	0.917058131082	0.888670914447
18	2131268	2133767	2132518	0.909576744064	0.923258362234	0.894404932512
18	2133768	2136267	2135018	0.915391895201	0.929281424682	0.899981954681
18	2136268	2138767	2137518	0.921204388877	0.935297984453	0.905559938644
18	2138768	2141267	2140018	0.927013703571	0.941307426015	0.911138502429
18	2141268	2143767	2142518	0.932819369027	0.947309186917	0.916717313149
18	2143768	2146267	2145018	0.938620926282	0.953302713765	0.922296051802
18	2146268	2148767	2147518	0.944417930267	0.959287463619	0.927874416957
18	2148768	2151267	2150018	0.950209935689	0.965262897998	0.933452099066
18	2151268	2153767	2152518	0.955996573386	0.971228571069	0.939028839364
18	2153768	2156267	2155018	0.961777551692	0.977184122251	0.944604446609
18	2156268	2158767	2157518	0.967552633425	0.983129247256	0.950178781681
18	2158768	2161267	2160018	0.973321579441	0.989063629019	0.955751712905
18	2161268	2163767	2162518	0.979084099749	0.994986888632	0.961323071881
18	2163768	2166267	2165018	0.984839847885	1.00089859513	0.966892633884
18	2166268	2168767	2167518	0.990588468972	1.00679831254	0.972460164294
18	2168768	2171267	2170018	0.996329625124	1.01268562823	0.97802544161
18	2171268	2173767	2172518	1.00206295514	1.01856011244	0.983588218889
18	2173768	2176267	2175018	1.00778812434	1.02442136577	0.989148274251
18	2176268	2178767	2177518	1.01350479477	1.03026900075	0.994705369733
18	2178768	2181267	2180018	1.01921260847	1.03610261365	1.00025924594
18	2181268	2183767	2182518	1.02491123061	1.0419218298	1.00580966301
18	2183768	2186267	2185018	1.03060040164	1.04772634914	1.01135645475
18	2186268	2188767	2187518	1.03627990928	1.05351592487	1.01689948947
18	2188768	2191267	2190018	1.04194963672	1.0592904139	1.02243872076
18	2191268	2193767	2192518	1.04760950848	1.06504972203	1.02797413711
18	2193768	2196267	2195018	1.05325942108	1.07079372292	1.03350570398
18	2196268	2198767	2197518	1.05889922922	1.07652224541	1.03903335089
18	2198768	2201267	2200018	1.06452880642	1.0822351433	1.04455702133
18	2201268	2203767	2202518	1.07014797678	1.08793222008	1.05007661044
18	2203768	2206267	2205018	1.07575653951	1.09361326361	1.05559197534
18	2206268	2208781	2207525	1.08136999594	1.09929395497	1.06111842003
18	2208782	2211302	2210042	1.08699485382	1.10498083969	1.06666242778
18	2211303	2213802	2212553	1.09259520763	1.11063762496	1.07218862362
18	2213803	2216302	2215053	1.09815989639	1.11625311692	1.07768592466
18	2216303	2218802	2217553	1.1037134339	1.12185212973	1.08317848402
18	2218803	2221302	2220053	1.10925584557	1.12743474107	1.08866628643
18	2221303	2223802	2222553	1.1147871969	1.1330010716	1.09414935104
18	2223803	2226302	2225053	1.12030751791	1.13855120334	1.09962766403
18	2226303	2228802	2227553	1.12581663068	1.14408496876	1.1051010426
18	2228803	2231304	2230054	1.13131650088	1.14960433999	1.11057144578
18	2231305	2233804	2232555	1.13680461811	1.1551067925	1.11603638612
18	2233805	2236304	2235055	1.14227837498	1.16058970186	1.12149328179
18	2236305	2238804	2237555	1.14773950427	1.16605478503	1.12694388222
18	2238805	2241304	2240055	1.15318761464	1.17150164061	1.13238780771
18	2241305	2243804	2242555	1.15862230209	1.17692986779	1.13782464974
18	2243805	2246304	2245055	1.16404320059	1.18233912281	1.1432540152
18	2253208	2255707	2254458	1.18430305748	1.20250950073	1.16360129591
18	2255708	2258207	2256958	1.18965352565	1.20782427622	1.16898947225
18	2258208	2260707	2259458	1.19498816573	1.21311834415	1.17436774468
18	2260708	2263207	2261958	1.20030667735	1.21839148088	1.17973571818
18	2263208	2265707	2264458	1.20560887313	1.22364357479	1.18509311133
18	2265708	2268207	2266958	1.21089460892	1.22887455728	1.19043967944
18	2268208	2270740	2269474	1.21619736266	1.23411758126	1.19580924662
18	2270741	2273240	2271991	1.22148512657	1.2393410139	1.20116937167
18	2273241	2275740	2274491	1.22672002739	1.24450755245	1.20648151953
18	2275741	2278240	2276991	1.23193767844	1.24965247365	1.21178166716
18	2278241	2280740	2279491	1.23713792353	1.25477570573	1.21706954952
18	2280741	2283240	2281991	1.24232042353	1.25987696318	1.2223447518
18	2283241	2285740	2284491	1.24748479992	1.2649559097	1.22760683241
18	2285741	2288240	2286991	1.25263065234	1.27001218745	1.23285532834
18	2288241	2290740	2289491	1.25775754365	1.2750453985	1.23808974488
18	2290741	2293240	2291991	1.26286505904	1.28005517143	1.24330960347
18	2293241	2295740	2294491	1.26795283616	1.28504118982	1.24851446664
18	2295741	2298240	2296991	1.27302045774	1.29000306559	1.25370385378
18	2298241	2300740	2299491	1.27806742857	1.29494032827	1.25887720921
18	2300741	2303240	2301991	1.28309318316	1.29985242498	1.26403392253
18	2303241	2305740	2304491	1.28809716252	1.30473881071	1.26917338959
18	2305741	2308240	2306991	1.29307878861	1.3095989275	1.2742949839
18	2308241	2310740	2309491	1.29803750423	1.31443224219	1.2793980954
18	2310741	2313240	2311991	1.30297277808	1.319238275	1.28448210849
18	2313241	2315740	2314491	1.30788399183	1.32401648656	1.28954630453
18	2315741	2318240	2316991	1.31277020168	1.32876601033	1.29458964889
18	2318241	2320740	2319491	1.31763038575	1.33348590141	1.29961103172
18	2320741	2323240	2321991	1.3224635693	1.33817526815	1.30460938914
18	2323241	2325740	2324491	1.32726892305	1.34283336871	1.30958379965
18	2325741	2328240	2326991	1.33204571897	1.34745957767	1.31453342422
18	2328241	2330740	2329491	1.33679321905	1.35205326215	1.31945741319
18	2330741	2333240	2331991	1.34151061471	1.35661372485	1.32435484304
18	2333241	2335740	2334491	1.34619708288	1.3611402635	1.32922476622
18	2335741	2338240	2336991	1.35085176752	1.36563214059	1.33406620438
18	2338241	2340753	2339497	1.35548480327	1.37009918919	1.33888965357
18	2347360	2349859	2348610	1.3720418067	1.38603053873	1.35616480903
18	2349860	2352359	2351110	1.37650052936	1.39031197481	1.36082723785
18	2352360	2354859	2353610	1.3809218255	1.39455371235	1.36545497963
18	2354860	2357359	2356110	1.38530489066	1.39875501916	1.37004716797
18	2357360	2359859	2358610	1.38964887694	1.402915114	1.37460290057
18	2359860	2362359	2361110	1.39395293344	1.40703321084	1.37912127462
18	2362360	2364859	2363610	1.39821626262	1.41110857314	1.38360144652
18	2364860	2367359	2366110	1.40243814942	1.41514055741	1.38804264976
18	2367360	2369859	2368610	1.40661793082	1.41912857768	1.39244416285
18	2369860	2372359	2371110	1.4107549756	1.42307208529	1.39680529075
18	2372360	2374859	2373610	1.41484867443	1.42697054683	1.4011253689
18	2374860	2377359	2376110	1.41889842113	1.43082342405	1.40540374557
18	2377360	2379949	2378655	1.42297529021	1.43469827842	1.40971561967
18	2379950	2382449	2381200	1.42700527528	1.43852470967	1.41398283705
18	2382450	2384949	2383700	1.43091748805	1.44223554199	1.4181302076
18	2384950	2387449	2386200	1.43478266633	1.44589800245	1.422232588
18	2387450	2389949	2388700	1.43859979557	1.44951112148	1.4262889423
18	2389950	2392449	2391200	1.44236787316	1.45307392928	1.43029826128
18	2392450	2394949	2393700	1.44608593808	1.456585494	1.43425958045
18	2394950	2397449	2396200	1.44975306646	1.46004492658	1.43817196324
18	2397450	2399949	2398700	1.45336837579	1.46345138628	1.44203450505
18	2399950	2402449	2401200	1.45693104062	1.46680408194	1.44584636664
18	2402450	2404949	2403700	1.46044025834	1.47010224461	1.44960672362
18	2404950	2407449	2406200	1.46389526131	1.47334513118	1.4533147912
18	2407450	2409963	2408707	1.46730469915	1.47654080227	1.45697993221
18	2409964	2412463	2411214	1.47065799878	1.47967928436	1.46059086433
18	2412464	2414963	2413714	1.47394524431	1.48275125633	1.4641369576
18	2414964	2417463	2416214	1.47717521815	1.48576489375	1.46762771798
18	2417464	2419963	2418714	1.48034733949	1.48871960629	1.47106257217
18	2419964	2422463	2421214	1.48346106785	1.49161484362	1.47444098812
18	2422464	2424963	2423714	1.48651591821	1.49445010905	1.47776249045
18	2428143	2430642	2429393	1.49323386623	1.50066514914	1.48509347952
18	2430643	2433142	2431893	1.49609261138	1.50330068145	1.4882253316
18	2433143	2435642	2434393	1.49889044156	1.5058741699	1.49129825929
18	2435643	2438142	2436893	1.50162714934	1.50838535936	1.49431209643
18	2438143	2440642	2439393	1.50430260392	1.5108340823	1.49726673638
18	2440643	2443142	2441893	1.50691675471	1.51322026649	1.50016213426
18	2443143	2445642	2444393	1.50946956887	1.515543857	1.50299826299
18	2445643	2448142	2446893	1.51196100872	1.51780479097	1.50577509405
18	2448143	2450642	2449393	1.51439111343	1.52000309575	1.50849266134
18	2450643	2453142	2451893	1.51676001155	1.52213889159	1.5111510856
18	2453143	2455642	2454393	1.5190679388	1.52421240818	1.51375059252
18	2455643	2458142	2456893	1.52131516432	1.52622389917	1.51629145473
18	2458143	2460642	2459393	1.52350201971	1.52817368648	1.51877400258
18	2460643	2463142	2461893	1.52562885052	1.53006211866	1.52119856334
18	2463143	2465642	2464393	1.5276959104	1.53188946854	1.52356535612
18	2465643	2468142	2466893	1.52970345428	1.53365602256	1.52587458738
18	2468143	2470642	2469393	1.53165175912	1.53536210544	1.52812646802
18	2470643	2473142	2471893	1.53354114459	1.53700810598	1.53032122798
18	2473143	2475654	2474399	1.53537624721	1.53859813842	1.53246415468
18	2475655	2478154	2476905	1.53715270059	1.54012848131	1.5345500665
18	2478155	2480661	2479408	1.53886871012	1.5415976928	1.53657671695
18	2480662	2483196	2481929	1.54053838057	1.5430178549	1.53856075183
18	2483197	2485696	2484447	1.54214753399	1.54437692209	1.54048530044
18	2485697	2488196	2486947	1.54368761545	1.54566790777	1.54233981494
18	2488197	2490725	2489461	1.54517889875	1.54690797329	1.54414848487
18	2490726	2493225	2491976	1.54661365318	1.54809076536	1.54590182925
18	2493226	2495725	2494476	1.54798364672	1.54920973831	1.54758946819
18	2495726	2498225	2496976	1.54929800335	1.55027260612	1.54922229545
18	2498226	2500725	2499476	1.55055716217	1.55127991178	1.55080060327
18	2500726	2503225	2501976	1.55176160564	1.55223225086	1.55232471062
18	2503226	2505725	2504476	1.55291184256	1.55313026078	1.55379494382
18	2505726	2508225	2506976	1.55400838677	1.55397459386	1.55521161943
18	2508226	2510725	2509476	1.55505175719	1.55476589599	1.5565750729
18	2510726	2513225	2511976	1.55604254176	1.55550487173	1.5578857252
18	2513226	2515725	2514476	1.55698144964	1.55619233817	1.55914413073
18	2515726	2518225	2516976	1.55786922538	1.5568291407	1.56035088834
18	2518226	2520725	2519476	1.55870662729	1.55741613578	1.5615066141
18	2520726	2523225	2521976	1.55949443654	1.55795419366	1.56261195378
18	2523226	2525725	2524476	1.56023345002	1.55844418898	1.56366758272
18	2525726	2528251	2526989	1.56092800153	1.55888923722	1.56467935909
18	2528252	2530751	2529502	1.56157513512	1.55928773491	1.56564257818
18	2530752	2533251	2532002	1.56217296394	1.55963912476	1.56655363545
18	2533252	2535751	2534502	1.56272605356	1.55994672789	1.56741865732
18	2535752	2538251	2537002	1.56323554266	1.56021174836	1.5682386826
18	2538252	2540751	2539502	1.56370259484	1.56043543422	1.56901475484
18	2540752	2543342	2542047	1.56413565092	1.56062196083	1.56976071614
18	2543343	2545842	2544593	1.56452718609	1.56076817275	1.57046347679
18	2545843	2548342	2547093	1.56487211385	1.56087354165	1.57111215639
18	2548343	2550842	2549593	1.56517891369	1.56094217002	1.5717207796
18	2550843	2553547	2552195	1.56545883093	1.56097573991	1.57231269565
18	2553548	2556047	2554798	1.56569968914	1.56097179686	1.57286340333
18	2556048	2558547	2557298	1.56589519131	1.56093379575	1.57335427278
18	2558548	2561047	2559798	1.56605669883	1.56086345848	1.57380886646
18	2561048	2563547	2562298	1.56618532724	1.5607620088	1.574228165
18	2563548	2566047	2564798	1.56628224874	1.56063073636	1.57461319495
18	2566048	2568547	2567298	1.56634866269	1.56047095628	1.57496501183
18	2568548	2571047	2569798	1.56638574044	1.56028395443	1.5752846465
18	2571048	2573547	2572298	1.5663947126	1.56007107509	1.5755731906
18	2573548	2576047	2574798	1.56637679106	1.55983364668	1.57583171198
18	2576048	2578547	2577298	1.56633321638	1.55957302422	1.5760613067
18	2578548	2581047	2579798	1.56626530264	1.5592906443	1.57626313625
18	2581048	2583547	2582298	1.5661744557	1.55898804948	1.57643844146
18	2583548	2586047	2584798	1.56606205749	1.55866675722	1.57658844757
18	2586048	2588547	2587298	1.56592951128	1.55832830627	1.5767144033
18	2588548	2591047	2589798	1.56577824627	1.55797425441	1.57681758682
18	2591048	2593547	2592298	1.56560972171	1.55760619628	1.57689929609
18	2593548	2596047	2594798	1.56542535554	1.55722567914	1.57696079697
18	2599145	2601644	2600395	1.56496142419	1.55633526287	1.57703097698
18	2601645	2604144	2602895	1.56473408616	1.55592319179	1.57703475351
18	2604145	2606644	2605395	1.56449605456	1.55550406532	1.57702312774
18	2606645	2609144	2607895	1.56424844689	1.55507906719	1.57699713702
18	2609145	2611644	2610395	1.56399222049	1.55464920611	1.57695767726
18	2611645	2614144	2612895	1.56372812349	1.55421525669	1.5769054584
18	2614145	2616726	2615436	1.56345240568	1.55377079162	1.57684006081
18	2616727	2619492	2618110	1.56315522472	1.55330028003	1.57675871519
18	2619493	2621992	2620743	1.56285644276	1.55283510192	1.57666693571
18	2621993	2624505	2623249	1.56256726877	1.55239152004	1.57656966369
18	2624506	2627022	2625764	1.56227321726	1.55194640164	1.57646317897
18	2627023	2629522	2628273	1.56197690418	1.55150327536	1.57634897478
18	2629523	2632022	2630773	1.56167950512	1.55106347861	1.57622804141
18	2632023	2634522	2633273	1.56138077094	1.55062626366	1.57610076506
18	2634523	2637022	2635773	1.5610815672	1.55019254226	1.57596797117
18	2637023	2639555	2638289	1.56078092857	1.54976059214	1.57582964842
18	2639556	2642055	2640806	1.56048161386	1.54933406648	1.57568746928
18	2642056	2644555	2643306	1.56018653697	1.54891679825	1.57554322788
18	2644556	2647055	2645806	1.5598943872	1.54850664916	1.57539664774
18	2647056	2649555	2648306	1.55960593251	1.54810443698	1.57524844955
18	2649556	2652055	2650806	1.55932179012	1.54771083666	1.57509919789
18	2652056	2654555	2653306	1.55904252458	1.54732644842	1.57494943361
18	2654556	2657055	2655806	1.5587687102	1.54695186155	1.57479973543
18	2657056	2659555	2658306	1.55850104263	1.54658779393	1.57465079952
18	2659556	2662198	2660877	1.55823289674	1.54622508659	1.57449914972
18	2662199	2664698	2663449	1.55797258953	1.54587479829	1.57434974081
18	2664699	2667198	2665949	1.557727838	1.54554694532	1.57420745512
18	2667199	2669698	2668449	1.5574918311	1.54523205246	1.57406876092
18	2669699	2672198	2670949	1.55726519173	1.54493065069	1.57393439087
18	2672199	2674705	2673452	1.55704825831	1.54464290222	1.57380490178
18	2674706	2677205	2675956	1.55684166853	1.54436942044	1.57368096579
18	2677206	2679705	2678456	1.5566462901	1.5441111242	1.5735633918
18	2679706	2682205	2680956	1.55646216585	1.5438678599	1.57345246547
18	2682206	2684705	2683456	1.55628939421	1.54363961094	1.57334841847
18	2684706	2687228	2685967	1.5561272957	1.54342535986	1.57325098082
18	2687229	2689728	2688479	1.55597665607	1.54322601063	1.57316078309
18	2689729	2692228	2690979	1.55583825092	1.54304245641	1.57307844499
18	2692229	2694728	2693479	1.55571135307	1.54287361669	1.57300366651
18	2694729	2697228	2695979	1.55559597964	1.54271939325	1.57293659727
18	2697229	2699728	2698479	1.55549222519	1.54257976619	1.57287746363
18	2699729	2702228	2700979	1.55540020167	1.54245472548	1.57282651776
18	2702229	2704728	2703479	1.55532007298	1.54234431291	1.57278406156
18	2704729	2707228	2705979	1.55525195647	1.54224851453	1.57275035722
18	2707229	2709728	2708479	1.55519599732	1.5421673461	1.57272569206
18	2709729	2712444	2711087	1.55515060505	1.54209815364	1.57270977337
18	2712445	2714944	2713695	1.55511801332	1.54204414556	1.57270359672
18	2714945	2717444	2716195	1.55509824763	1.54200593324	1.57270644687
18	2717445	2719944	2718695	1.55508922831	1.54198037011	1.5727175382
18	2719945	2722444	2721195	1.55509050253	1.54196688378	1.57273654153
18	2722445	2724944	2723695	1.55510161295	1.54196490762	1.57276311093
18	2724945	2727444	2726195	1.55512211575	1.54197389622	1.57279690203
18	2727445	2729944	2728695	1.55515161107	1.54199336309	1.5728375922
18	2729945	2732444	2731195	1.55518971188	1.54202284607	1.57288485911
18	2732445	2734944	2733695	1.55523600371	1.54206185647	1.57293835277
18	2734945	2737444	2736195	1.55529012218	1.54210995157	1.57299777613
18	2737445	2739968	2738707	1.55535198317	1.54216695307	1.57306312023
18	2739969	2742491	2741230	1.55542124523	1.54223247893	1.5731340681
18	2742492	2744991	2743742	1.5554969043	1.54230550848	1.57320964199
18	2744992	2747491	2746242	1.55557843245	1.54238546198	1.57328936699
18	2747492	2749991	2748742	1.55566582657	1.54247229673	1.57337325963
18	2749992	2752491	2751242	1.55575881172	1.54256571612	1.57346105659
18	2752492	2754991	2753742	1.5558570596	1.54266536506	1.57355244312
18	2754992	2757491	2756242	1.55596023644	1.54277089145	1.57364708888
18	2757492	2759991	2758742	1.55606796783	1.54288189349	1.57374463346
18	2759992	2762491	2761242	1.5561797772	1.54299785633	1.57384462845
18	2762492	2764991	2763742	1.5562951274	1.54311819889	1.57394657384
18	2764992	2767491	2766242	1.55641354041	1.54324240608	1.57405002471
18	2767492	2769991	2768742	1.55653458413	1.54337001246	1.57415457974
18	2769992	2772491	2771242	1.5566578384	1.54350056419	1.5742598528
18	2772492	2774991	2773742	1.55678282811	1.54363353721	1.57436542586
18	2774992	2777491	2776242	1.55690916538	1.54376849596	1.57447096796
18	2777492	2779991	2778742	1.55703654993	1.54390508495	1.57457624303
18	2779992	2782491	2781242	1.55716467161	1.54404292373	1.57468101936
18	2782492	2784991	2783742	1.55729322595	1.54418163515	1.5747850741
18	2784992	2787491	2786242	1.55742187637	1.54432080665	1.57488815872
18	2787492	2789991	2788742	1.55755024936	1.54445998292	1.57499000053
18	2789992	2792491	2791242	1.55767793026	1.5445986515	1.57509030912
18	2792492	2795015	2793754	1.55780517503	1.5447370121	1.57518934512
18	2795016	2797515	2796266	1.55793114593	1.54487405863	1.5752865498
18	2797516	2800015	2798766	1.5580550513	1.54500881664	1.57538143713
18	2800016	2802515	2801266	1.55817735685	1.54514168166	1.57547449035
18	2802516	2805015	2803766	1.55829788968	1.54527236965	1.57556567178
18	2805016	2807515	2806266	1.55841638127	1.54540050851	1.5756548406
18	2807516	2810015	2808766	1.55853242528	1.54552558095	1.57574172926
18	2810016	2812515	2811266	1.55864550895	1.54564696487	1.57582596379
18	2812516	2815074	2813795	1.55875626278	1.54576525372	1.57590799615
18	2815075	2817574	2816325	1.55886283218	1.5458783835	1.57598644024
18	2817575	2820074	2818825	1.55896337062	1.54598432581	1.57605993721
18	2820075	2822574	2821325	1.5590583415	1.54608347253	1.57612879201
18	2822575	2825083	2823829	1.55914703027	1.54617494959	1.57619243423
18	2825084	2827606	2826345	1.55922876022	1.54625790878	1.57625030653
18	2827607	2830115	2828861	1.55930218797	1.54633081268	1.5763013883
18	2830116	2832615	2831366	1.55936611375	1.54639230764	1.57634475492
18	2832616	2835115	2833866	1.55941986931	1.54644157701	1.57637985073
18	2835116	2837686	2836401	1.55946316791	1.54647805877	1.57640631065
18	2837687	2840186	2838937	1.55949424731	1.54649986443	1.57642283446
18	2840187	2842686	2841437	1.55951209022	1.54650601663	1.57642874393
18	2842687	2845186	2843937	1.55951652403	1.5464960992	1.57642380083
18	2845187	2847686	2846437	1.55950695518	1.54646940881	1.57640755007
18	2847687	2850186	2848937	1.55948273041	1.54642518757	1.57637947343
18	2850187	2852686	2851437	1.55944310905	1.54636259519	1.57633896228
18	2852687	2855186	2853937	1.5593873384	1.54628079572	1.57628538299
18	2855187	2857686	2856437	1.55931465808	1.54617896246	1.57621807538
18	2857687	2860186	2858937	1.55922439866	1.54605637081	1.5761364571
18	2867142	2870002	2868572	1.55869777648	1.54537461974	1.5756749757
18	2870003	2872502	2871253	1.55849568185	1.54512051549	1.57550035151
18	2872503	2875165	2873834	1.55827624604	1.54484727938	1.57531135506
18	2875166	2877825	2876496	1.55802343341	1.54453510143	1.57509411967
18	2877826	2880325	2879076	1.55775190082	1.54420222491	1.57486120632
18	2880326	2882825	2881576	1.55746302546	1.54385027471	1.57461372723
18	2882826	2885344	2884085	1.55714667507	1.54346696803	1.57434294879
18	2885345	2887844	2886595	1.55680280982	1.54305240461	1.57404879831
18	2887845	2890344	2889095	1.55643237094	1.54260781441	1.57373205366
18	2890345	2892844	2891595	1.55603347232	1.54213099932	1.57339108728
18	2892845	2895344	2894095	1.55560550311	1.54162129943	1.5730253657
18	2895345	2897844	2896595	1.55514786936	1.54107809077	1.57263435421
18	2897845	2900344	2899095	1.55465995698	1.54050075074	1.57221747323
18	2900345	2902844	2901595	1.55414109785	1.5398885954	1.57177409354
18	2902845	2905344	2904095	1.55359071146	1.53924103586	1.57130366204
18	2905345	2907844	2906595	1.55300834969	1.53855763296	1.57080574247
18	2907845	2910344	2909095	1.55239360362	1.53783800465	1.57027992333
18	2910345	2912844	2911595	1.55174608585	1.53708178032	1.56972582709
18	2912845	2915344	2914095	1.551065424	1.53628859512	1.56914310318
18	2915345	2917844	2916595	1.55035123421	1.53545806717	1.56853139673
18	2917845	2920344	2919095	1.54960324111	1.53458993148	1.56789045101
18	2920345	2922844	2921595	1.54882124972	1.53368402298	1.56722006697
18	2922845	2925344	2924095	1.54800507806	1.53274020436	1.56652004036
18	2925345	2927844	2926595	1.54715449826	1.53175829033	1.56579012369
18	2927845	2930344	2929095	1.54626929257	1.53073809379	1.56503009273
18	2930345	2932844	2931595	1.54534935114	1.52967953375	1.56423983302
18	2932845	2935344	2934095	1.54439470762	1.52858267557	1.56341937079
18	2935345	2937853	2936599	1.54340390985	1.52744586662	1.56256746834
18	2937854	2940353	2939104	1.542378266	1.52627061262	1.56168527438
18	2940354	2942853	2941604	1.54132053815	1.52506006664	1.56077519751
18	2942854	2945392	2944123	1.54022062154	1.52380265415	1.55982858363
18	2945393	2947909	2946651	1.53908273968	1.52250319957	1.5588491052
18	2947910	2950409	2949160	1.53792012478	1.52117677497	1.55784820277
18	2950410	2952909	2951660	1.5367291652	1.5198192201	1.55682280793
18	2952910	2955409	2954160	1.53550627278	1.51842641147	1.55576988034
18	2955410	2957909	2956660	1.53425205257	1.51699901363	1.55468998312
18	2957910	2960409	2959160	1.5329671516	1.515537742	1.55358370333
18	2960410	2962909	2961660	1.53165222107	1.5140433073	1.55245163766
18	2962910	2965409	2964160	1.53030783847	1.5125163307	1.55129432513
18	2965410	2967909	2966660	1.52893454359	1.51095740581	1.55011225433
18	2967910	2970409	2969160	1.52753282773	1.50936708011	1.54890585803
18	2970410	2972909	2971660	1.52610311119	1.5077458368	1.54767548965
18	2972910	2975409	2974160	1.52464578516	1.50609414457	1.54642145809
18	2975410	2977909	2976660	1.52316126349	1.50441251238	1.54514407785
18	2977910	2980409	2979160	1.5216500603	1.50270155103	1.54384376276
18	2980410	2982909	2981660	1.5201127127	1.50096189487	1.54252095037
18	2982910	2985409	2984160	1.51854976235	1.4991941879	1.54117608155
18	2985410	2987909	2986660	1.51696175444	1.49739909305	1.53980958892
18	2987910	2990409	2989160	1.51534922756	1.49557727991	1.53842188444
18	2990410	2992909	2991660	1.51371265382	1.49372934682	1.53701332597
18	2992910	2995409	2994160	1.51205250907	1.49185589371	1.53558427933
18	2995410	2997909	2996660	1.51036923339	1.48995747707	1.53413507826
18	2997910	3000409	2999160	1.50866326883	1.48803466232	1.53266604651
18	3000410	3002909	3001660	1.5069349337	1.48608790197	1.53117736832
18	3002910	3005409	3004160	1.50518448329	1.48411758806	1.52966916065
18	3005410	3007934	3006672	1.50340360066	1.48211448847	1.52813412968
18	3007935	3010434	3009185	1.50160018024	1.48008761479	1.52657895131
18	3010435	3012934	3011685	1.49978469826	1.47804884017	1.52501255435
18	3012935	3015434	3014185	1.49794808767	1.47598808852	1.52342700311
18	3015435	3017934	3016685	1.49609058157	1.47390573482	1.52182238579
18	3017935	3020434	3019185	1.49421256271	1.47180228428	1.52019895807
18	3020435	3022934	3021685	1.49231450936	1.46967834418	1.51855706013
18	3022935	3025557	3024246	1.49034986902	1.46748196129	1.51685630679
18	3025558	3028057	3026808	1.48836437655	1.46526440556	1.51513616614
18	3028058	3030557	3029308	1.48640802389	1.46308151231	1.51343990386
18	3030558	3033057	3031808	1.48443358957	1.4608805742	1.51172655229
18	3033058	3035656	3034357	1.48240251555	1.45861870987	1.50996255762
18	3035657	3038156	3036907	1.48035312144	1.45633870475	1.50818109082
18	3038157	3040656	3039407	1.47832726873	1.45408714423	1.50641848243
18	3040657	3043244	3041951	1.47624914603	1.45177985485	1.50460865804
18	3043245	3045744	3044495	1.47415446101	1.44945665944	1.50278252329
18	3045745	3048244	3046995	1.47208000533	1.44715841939	1.500972047
18	3048245	3051080	3049663	1.4698488472	1.44468942995	1.49902250183
18	3051081	3053580	3052331	1.46760014716	1.44220405598	1.49705513472
18	3053581	3056144	3054863	1.46545020197	1.43983069555	1.49517176653
18	3056145	3058644	3057395	1.46328510298	1.43744345328	1.49327270616
18	3058645	3061144	3059895	1.4611327757	1.43507313582	1.49138241016
18	3061145	3063644	3062395	1.45896618113	1.43268998736	1.48947708865
18	3063645	3066144	3064895	1.4567856062	1.43029439601	1.48755690958
18	3066145	3068644	3067395	1.4545914135	1.42788682507	1.48562211585
18	3068645	3071144	3069895	1.45238390921	1.42546766312	1.4836729109
18	3071145	3073644	3072395	1.45016344178	1.42303733839	1.48170954249
18	3073645	3076144	3074895	1.44793039887	1.42059631479	1.47973230209
18	3076145	3078644	3077395	1.44568511491	1.41814500732	1.47774142211
18	3078645	3081144	3079895	1.44342800507	1.41568393293	1.47573719234
18	3081145	3083644	3082395	1.4411595051	1.41321362557	1.47371993304
18	3083645	3086144	3084895	1.43888001567	1.41073454471	1.47168997306
18	3086145	3088644	3087395	1.43658989873	1.40824709603	1.46964762094
18	3088645	3091159	3089902	1.43428296956	1.4057445995	1.46758732491
18	3091160	3093659	3092410	1.43196495888	1.4032333269	1.46551414927
18	3093660	3096159	3094910	1.42964455516	1.40072271403	1.46343584268
18	3096160	3098659	3097410	1.42731470376	1.39820514317	1.4613460744
18	3098660	3101159	3099910	1.4249756334	1.39568090244	1.45924500958
18	3101160	3103682	3102421	1.4226171895	1.39313910707	1.45712345225
18	3103683	3106182	3104933	1.42024893813	1.39059014316	1.45498993054
18	3106183	3108682	3107433	1.41788344743	1.38804756231	1.45285574126
18	3108683	3111182	3109933	1.41550972882	1.38549956694	1.45071096114
18	3111183	3113682	3112433	1.41312814752	1.3829465807	1.44855589922
18	3113683	3116182	3114933	1.41073908322	1.38038902891	1.44639089342
18	3116183	3118682	3117433	1.40834291023	1.37782731847	1.44421628817
18	3118683	3121182	3119933	1.4059399887	1.37526184812	1.44203240374
18	3121183	3123682	3122433	1.40353064541	1.3726929899	1.43983952198
18	3123683	3126194	3124939	1.40110936944	1.37011491637	1.43763258864
18	3126195	3128694	3127445	1.39868225455	1.36753415938	1.43541712635
18	3128695	3131194	3129945	1.39625528874	1.36495710068	1.43319859292
18	3131195	3133694	3132445	1.39382262769	1.36237754043	1.43097164342
18	3133695	3136194	3134945	1.39138416498	1.35979536295	1.42873618142
18	3136195	3138733	3137464	1.3889210495	1.35719062562	1.42647490101
18	3138734	3141233	3139984	1.38645048109	1.35458153753	1.42420356432
18	3141234	3143733	3142484	1.38399278738	1.35198949857	1.42194090883
18	3143734	3146233	3144984	1.38152808287	1.34939347558	1.41966866295
18	3146234	3148748	3147491	1.37904911835	1.34678583153	1.41738011954
18	3148749	3151248	3149999	1.37656156296	1.3441725172	1.41508049828
18	3151249	3153748	3152499	1.37407429876	1.3415627825	1.41277806618
18	3153749	3156264	3155007	1.37157128717	1.33893970792	1.41045804975
18	3156265	3158764	3157515	1.36906030588	1.33631135292	1.40812774015
18	3158765	3161264	3160015	1.3665491425	1.33368573799	1.40579448113
18	3161265	3163766	3162516	1.36402836217	1.33105284726	1.40344963036
18	3163767	3166266	3165017	1.3614984995	1.32841310184	1.40109379077
18	3166267	3168766	3167517	1.3589601228	1.32576695651	1.39872759769
18	3168767	3171266	3170017	1.35641184396	1.32311282969	1.39634986239
18	3171267	3173766	3172517	1.35385339813	1.32045030932	1.39396045346
18	3173767	3176266	3175017	1.35128462618	1.31777909246	1.39155934508
18	3176267	3178766	3177517	1.34870541892	1.31509893332	1.38914655779
18	3178767	3181266	3180017	1.3461156931	1.31240962564	1.38672212547
18	3181267	3183784	3182526	1.34350595521	1.30970117681	1.38427728777
18	3183785	3186284	3185035	1.34088537763	1.30698296832	1.3818207651
18	3186285	3188784	3187535	1.33826322622	1.30426443821	1.3793613945
18	3188785	3191284	3190035	1.33562996235	1.30153552606	1.37689037572
18	3191285	3193784	3192535	1.33298537903	1.29879585968	1.37440764488
18	3193785	3196284	3195035	1.33032921537	1.29604501175	1.37191308746
18	3196285	3198784	3197535	1.32766109228	1.29328242122	1.36940649305
18	3198785	3201284	3200035	1.32498064598	1.29050755887	1.36688764625
18	3201285	3203784	3202535	1.3222875045	1.28771990837	1.36435629698
18	3203785	3206284	3205035	1.31958130635	1.28491897727	1.36181218618
18	3206285	3208784	3207535	1.31686162887	1.2821042101	1.35925499383
18	3208785	3211284	3210035	1.31412809521	1.2792751093	1.35668443449
18	3211285	3213784	3212535	1.31138036066	1.27643122161	1.35410023916
18	3213785	3216284	3215035	1.30861811555	1.27357213955	1.3515021621
18	3216285	3218784	3217535	1.30584114654	1.27069756607	1.34889003822
18	3218785	3221284	3220035	1.30304926979	1.26780724256	1.34626372218
18	3221285	3223784	3222535	1.30024235592	1.26490097327	1.34362311565
18	3223785	3226284	3225035	1.29742036021	1.26197865424	1.34096819803
18	3226285	3228784	3227535	1.29458334066	1.25904029236	1.33829904206
18	3228785	3231284	3230035	1.29173137453	1.25608590734	1.33561574336
18	3231285	3233784	3232535	1.28886452907	1.25311551598	1.33291838123
18	3233785	3236284	3235035	1.28598289065	1.25012914668	1.33020707369
18	3236285	3238792	3237539	1.28308181803	1.24712191411	1.32747750599
18	3238793	3241292	3240043	1.28016587191	1.24409846931	1.32473401991
18	3241293	3243792	3242543	1.2772395792	1.24106342634	1.3219809235
18	3243793	3246292	3245043	1.27429803928	1.238011627	1.31921364699
18	3246293	3248792	3247543	1.27134100549	1.23494274958	1.31643198397
18	3248793	3251345	3250069	1.26833722891	1.23182427763	1.31360657283
18	3251346	3253845	3252596	1.26531587726	1.22868640275	1.31076488659
18	3253846	3256345	3255096	1.26231032603	1.2255637308	1.30793834993
18	3256346	3258845	3257596	1.25928809051	1.22242246728	1.30509643749
18	3258846	3261345	3260096	1.25624900515	1.21926238012	1.30223902358
18	3261346	3263845	3262596	1.25319301895	1.21608336508	1.2993660848
18	3263846	3266345	3265096	1.25012016541	1.2128854083	1.29647767406
18	3266346	3268845	3267596	1.24703052621	1.20966853397	1.29357390927
18	3268846	3271345	3270096	1.24392415536	1.20643272284	1.29065490254
18	3271346	3273845	3272596	1.24080111724	1.2031779587	1.28772078474
18	3273846	3276345	3275096	1.23766144108	1.19990419432	1.2847716477
18	3276346	3278845	3277596	1.23450511461	1.19661134576	1.2818075366
18	3278846	3281345	3280096	1.23133202075	1.19329923781	1.27882837349
18	3281346	3283845	3282596	1.22814201547	1.18996766925	1.27583405395
18	3283846	3286345	3285096	1.22493487333	1.18661634668	1.27282441235
18	3286346	3288845	3287596	1.22171033761	1.18324494699	1.26979925266
18	3288846	3291345	3290096	1.21846820387	1.1798532016	1.26675842817
18	3291346	3293845	3292596	1.21520827296	1.17644085026	1.26370179252
18	3293846	3296345	3295096	1.21193028297	1.17300756243	1.26062915282
18	3296346	3298845	3297596	1.20863399904	1.16955306021	1.25754031968
18	3298846	3301345	3300096	1.20531918281	1.16607709051	1.25443508094
18	3301346	3303845	3302596	1.20198552605	1.16257933912	1.25131315509
18	3303846	3306345	3305096	1.1986327485	1.15905953876	1.24817426533
18	3306346	3308847	3307597	1.19525932797	1.15551612402	1.24501696447
18	3308848	3311438	3310143	1.19180529349	1.15188609692	1.24178510846
18	3311439	3314002	3312721	1.18828727583	1.14818690666	1.23849424875
18	3314003	3316528	3315266	1.18479400071	1.14451189904	1.23522734614
18	3316529	3319028	3317779	1.18132504674	1.14086074591	1.23198394933
18	3319029	3321528	3320279	1.1778549452	1.13720674785	1.22874018419
18	3321529	3324041	3322785	1.17435764154	1.13352254075	1.22547165054
18	3324042	3326541	3325292	1.17084028962	1.12981571169	1.22218500145
18	3326542	3329041	3327792	1.16731439482	1.12609843482	1.21889096339
18	3329042	3331541	3330292	1.16377048318	1.12236077156	1.21558065743
18	3331542	3334041	3332792	1.16020887314	1.1186031199	1.21225433018
18	3334042	3336589	3335316	1.15659542684	1.11478952872	1.20888002614
18	3336590	3339089	3337840	1.15296456771	1.11095640172	1.20548981027
18	3339090	3341589	3340340	1.14935132924	1.10714081719	1.20211632437
18	3341590	3344089	3342840	1.1457214527	1.10330666979	1.19872752961
18	3344090	3346589	3345340	1.14207511701	1.09945421701	1.19532353169
18	3346590	3349089	3347840	1.13841247951	1.09558369846	1.19190440817
18	3349090	3351589	3350340	1.13473372111	1.09169538428	1.18847025213
18	3351590	3354089	3352840	1.13103911219	1.08778964481	1.18502123677
18	3354090	3356589	3355340	1.12732890853	1.08386683782	1.18155752223
18	3356590	3359089	3357840	1.12360329219	1.07992724183	1.17807919966
18	3359090	3361589	3360340	1.11986242857	1.07597113279	1.17458632397
18	3361590	3364089	3362840	1.11610651808	1.07199883812	1.17107896124
18	3364090	3366589	3365340	1.11233578836	1.0680107247	1.16755719157
18	3366590	3369089	3367840	1.10855044043	1.06400716188	1.16402103646
18	3369090	3371589	3370340	1.1047506387	1.05998850854	1.16047045545
18	3371590	3374089	3372840	1.10093657072	1.0559551562	1.15690542487
18	3374090	3376589	3375340	1.09710846069	1.05190754486	1.1533259423
18	3376590	3379094	3377842	1.09326342144	1.04784284588	1.14972906648
18	3379095	3381594	3380345	1.08940303026	1.04376296875	1.14611601039
18	3381595	3384094	3382845	1.08553351877	1.03967473986	1.14249235354
18	3384095	3386594	3385345	1.08165038961	1.03557363389	1.13885366865
18	3386595	3389094	3387845	1.07775379237	1.03146004542	1.13519987174
18	3389095	3391594	3390345	1.07384392889	1.02733444248	1.13153090628
18	3391595	3394094	3392845	1.06992104589	1.02319734831	1.12784674438
18	3394095	3396594	3395345	1.06598529647	1.01904918221	1.12414727488
18	3396595	3399094	3397845	1.06203680107	1.01489032153	1.12043236502
18	3399095	3401594	3400345	1.05807564023	1.01072109654	1.11670185962
18	3401595	3404094	3402845	1.05410186056	1.00654180425	1.11295557106
18	3404095	3406606	3405351	1.05010596976	1.00234272634	1.1091843008
18	3406607	3409106	3407857	1.04609757168	0.998134218523	1.1053968657
18	3409107	3411650	3410379	1.04205105231	0.993889673825	1.10156878779
18	3411651	3414194	3412923	1.03795664619	0.989599196702	1.09769048414
18	3414195	3416694	3415445	1.03388533917	0.985337430391	1.09382895646
18	3416695	3419194	3417945	1.02983768313	0.981105085677	1.08998463044
18	3419195	3421704	3420450	1.02577044367	0.976857157097	1.08611626561
18	3421705	3424204	3422955	1.02169214937	0.972602781821	1.08223176352
18	3424205	3426704	3425455	1.01761134898	0.968351039887	1.07833912846
18	3426705	3429210	3427958	1.01351524105	0.96408874608	1.07442602465
18	3429211	3431710	3430461	1.00940891824	0.959821362715	1.07049717978
18	3431711	3434210	3432961	1.00529757475	0.955554400419	1.06655747301
18	3434211	3436710	3435461	1.00117666985	0.951283239048	1.06260248247
18	3436711	3439210	3437961	0.997046618745	0.947008395767	1.05863253965
18	3439211	3441710	3440461	0.992907895066	0.942730440026	1.05464803891
18	3441711	3444210	3442961	0.98876100221	0.938449962952	1.05064941148
18	3444211	3446726	3445469	0.984593167996	0.93415387196	1.04662426861
18	3446727	3449226	3447977	0.980418219003	0.929856506745	1.0425858945
18	3449227	3451726	3450477	0.976249993551	0.925572127129	1.03854768114
18	3451727	3454226	3452977	0.972075550502	0.921287435949	1.03449711121
18	3454227	3456726	3455477	0.967895130012	0.917002708183	1.03043441805
18	3456727	3459226	3457977	0.963708871138	0.912718113236	1.02635973789
18	3459227	3461726	3460477	0.959517058488	0.908433984744	1.02227332717
18	3461727	3464226	3462977	0.955320079902	0.904150767169	1.01817553397
18	3464227	3466789	3465508	0.951066162575	0.899815772981	1.01401567292
18	3466790	3469292	3468041	0.946804391432	0.895479181387	1.00984159843
18	3469293	3471807	3470550	0.94257904396	0.891185995487	1.0056967518
18	3471808	3474307	3473058	0.938351906814	0.88689731549	1.00154374155
18	3474308	3476810	3475559	0.934133622012	0.882623929656	0.997393049801
18	3476811	3479322	3478067	0.929901135948	0.878342506637	0.993221986611
18	3479323	3481822	3480573	0.925670182331	0.874069001102	0.98904603578
18	3481823	3484322	3483073	0.921448128728	0.86981084763	0.984872491682
18	3484323	3486822	3485573	0.917225448856	0.865558449109	0.980691938878
18	3486823	3489322	3488073	0.91300263484	0.861312339144	0.976504836304
18	3489323	3491822	3490573	0.90877995822	0.857072818371	0.972311429344
18	3491823	3494322	3493073	0.904557544536	0.852840007499	0.968111838013
18	3494323	3496822	3495573	0.900335411265	0.848613904157	0.963906086136
18	3496823	3499322	3498073	0.89611360371	0.844394550908	0.959694207412
18	3499323	3501822	3500573	0.891892222359	0.840182060815	0.955476270908
18	3501823	3504322	3503073	0.887671345837	0.835976524473	0.951252324394
18	3504323	3506822	3505573	0.883450999425	0.831777974521	0.947022368991
18	3506823	3509322	3508073	0.879231256803	0.827586486697	0.942786464882
18	3509323	3511822	3510573	0.875012163435	0.823402092313	0.938544669683
18	3511823	3514322	3513073	0.870793769857	0.819224824539	0.93429705
18	3514323	3516822	3515573	0.866576175961	0.815054780071	0.93004370634
18	3516823	3519326	3518075	0.862356167271	0.810888798996	0.925781373179
18	3519327	3521826	3520577	0.858137289915	0.806730396879	0.921513609737
18	3521827	3524369	3523098	0.853887724289	0.802548299766	0.917208126461
18	3524370	3526869	3525620	0.849638035674	0.798372707434	0.912895756382
18	3526870	3529369	3528120	0.845427120758	0.794241784459	0.908616011446
18	3529370	3531869	3530620	0.841218079563	0.790119278483	0.904331426168
18	3531870	3534369	3533120	0.837011073093	0.786005381969	0.900042113521
18	3534370	3536869	3535620	0.832806278783	0.781900297723	0.895748209376
18	3536870	3539369	3538120	0.828603859715	0.777804204623	0.89144984606
18	3539370	3541869	3540620	0.824403832861	0.773717123446	0.88714702564
18	3541870	3544369	3543120	0.820206218974	0.769639077195	0.882839754688
18	3544370	3546869	3545620	0.816011028601	0.765570082566	0.87852802339
18	3546870	3549369	3548120	0.81181831968	0.761510205658	0.874211867213
18	3549370	3551885	3550628	0.807614735686	0.757446541706	0.869877494042
18	3551886	3554385	3553136	0.803413718652	0.753392093221	0.865538742397
18	3554386	3556885	3555636	0.799228524451	0.749359556347	0.861209375586
18	3556886	3559385	3558136	0.795045612496	0.745335789191	0.856875453187
18	3559386	3561885	3560636	0.790864923429	0.741320689672	0.852536927422
18	3561886	3564385	3563136	0.786686459131	0.737314223028	0.848193803455
18	3564386	3566885	3565636	0.782510068765	0.733316183355	0.843845956311
18	3566886	3569411	3568149	0.778313744208	0.729305473776	0.839470476
18	3569412	3571911	3570662	0.774118752027	0.725302372728	0.835089562857
18	3571912	3574413	3573163	0.769944575991	0.721325305062	0.830723723877
18	3574414	3576956	3575685	0.765735605268	0.717321170403	0.826314899057
18	3576957	3579456	3578207	0.761526418565	0.713322769366	0.821899394953
18	3579457	3582335	3580896	0.757037725364	0.709065196555	0.817183786011
18	3582336	3584835	3583586	0.752545964392	0.704811039902	0.8124580659
18	3584836	3587335	3586086	0.748369680965	0.700861156492	0.808058287707
18	3587336	3589835	3588586	0.744191114315	0.696914238382	0.803650537247
18	3589836	3592335	3591086	0.74000979023	0.692969701272	0.799234472002
18	3592336	3594835	3593586	0.735825346221	0.689027049345	0.794809883283
18	3594836	3597335	3596086	0.731637403847	0.685085774217	0.790376537355
18	3597336	3599835	3598586	0.727445509153	0.681145295035	0.785934121261
18	3599836	3602359	3601098	0.723229082257	0.677186155588	0.781460945949
18	3602360	3604917	3603639	0.71895908951	0.673181050644	0.776926263097
18	3604918	3607417	3606168	0.714704021497	0.669194089892	0.772402959318
18	3607418	3609917	3608668	0.710492304391	0.665251643213	0.767921546629
18	3609918	3612418	3611168	0.706275043831	0.661307724478	0.763430243601
18	3612419	3614918	3613669	0.702050545524	0.657360614501	0.758927405175
18	3614919	3617418	3616169	0.697822276796	0.653413436235	0.754416870936
18	3617419	3619918	3618669	0.693588660696	0.649464609478	0.749897095319
18	3619919	3622418	3621169	0.689349816914	0.645514154151	0.745368323348
18	3622419	3624918	3623669	0.685105937213	0.641562169164	0.740830862456
18	3624919	3627418	3626169	0.680857179457	0.637608725348	0.736284979204
18	3627419	3629974	3628697	0.676556034676	0.633609601247	0.731679872362
18	3629975	3632474	3631225	0.672250214067	0.629609140703	0.727066659381
18	3632475	3634974	3633725	0.66798760788	0.625651707153	0.722496811162
18	3634975	3637531	3636253	0.663672944443	0.621648761596	0.717868304712
18	3637532	3640070	3638801	0.65932005865	0.617613131143	0.71319601252
18	3640071	3642570	3641321	0.655011179311	0.61362094295	0.708568331008
18	3642571	3645087	3643829	0.650719166008	0.609646867745	0.703956328348
18	3645088	3647587	3646338	0.646421889483	0.605670238109	0.699336436107
18	3647588	3650087	3648838	0.642136587911	0.601706809205	0.694727416078
18	3650088	3652587	3651338	0.637847968291	0.597742219619	0.690113065416
18	3652588	3655087	3653838	0.633556268859	0.593776494051	0.685493863181
18	3655088	3657587	3656338	0.629261788169	0.589809723349	0.680870343186
18	3657588	3660186	3658887	0.624880685122	0.58576433528	0.67615240093
18	3660187	3662686	3661437	0.620495926784	0.581716819016	0.671429533577
18	3662687	3665186	3663937	0.616195829722	0.577748513462	0.666797068399
18	3665187	3667686	3666437	0.611895020969	0.573780463589	0.662163219044
18	3667687	3670186	3668937	0.607594112303	0.569813114819	0.657528783304
18	3670187	3672686	3671437	0.603293769551	0.565846974896	0.652894602613
18	3672687	3675370	3674029	0.59883651842	0.561736743095	0.648091079293
18	3675371	3677884	3676628	0.594369309008	0.557617844907	0.64327670045
18	3677885	3680384	3679135	0.590062681476	0.553647347425	0.638635417295
18	3680385	3682884	3681635	0.585770932831	0.549690761915	0.634010333738
18	3682885	3685384	3684135	0.581482458597	0.545737265393	0.629389057463
18	3685385	3687884	3686635	0.577197589805	0.541787024091	0.624772073146
18	3687885	3690384	3689135	0.572916535137	0.537840076845	0.620159750927
18	3690385	3692884	3691635	0.568639494573	0.53389644903	0.615552463908
18	3692885	3695390	3694138	0.564361517638	0.529951422956	0.610945031482
18	3695391	3697926	3696659	0.560057260538	0.525981480304	0.606310305955
18	3697927	3700429	3699178	0.555761178636	0.522018262478	0.601685527061
18	3700430	3702929	3701680	0.551499078316	0.518085475726	0.597098569394
18	3702930	3705429	3704180	0.547245607725	0.514159649065	0.59252220817
18	3705430	3707929	3706680	0.542997690561	0.510237869329	0.587953192253
18	3707930	3710429	3709180	0.538755687193	0.506320399934	0.583391963906
18	3710430	3712929	3711680	0.534519872855	0.502407410773	0.578838887607
18	3712930	3715429	3714180	0.530290535755	0.498499097968	0.574294326847
18	3715430	3717929	3716680	0.526068067222	0.494595766581	0.56975874062
18	3717930	3720438	3719184	0.521846196006	0.490691567683	0.565225427005
18	3720439	3722938	3721689	0.517630429856	0.486791534935	0.560700346932
18	3722939	3725438	3724189	0.513431147822	0.48290520539	0.556194695976
18	3725439	3727938	3726689	0.509240180133	0.479024948169	0.551699772878
18	3727939	3730438	3729189	0.505057721111	0.475150852319	0.547215884962
18	3730439	3732938	3731689	0.500883956423	0.471282995714	0.542743333463
18	3732939	3735438	3734189	0.496719035994	0.46742140368	0.538282399915
18	3740452	3742951	3741702	0.484257827647	0.455854965706	0.52494966621
18	3742952	3745451	3744202	0.480130575711	0.452019463092	0.520538836119
18	3745452	3747951	3746702	0.476013372911	0.448190809271	0.516141475967
18	3747952	3750451	3749202	0.471906474456	0.444369126135	0.5117579744
18	3750452	3752954	3751703	0.467808571457	0.44055308198	0.507387052436
18	3752955	3755454	3754205	0.463719949843	0.436742827741	0.503029136999
18	3755455	3757954	3756705	0.459645586062	0.432942888099	0.498689648773
18	3757955	3760454	3759205	0.4555822078	0.429150095998	0.494365227312
18	3760455	3762954	3761705	0.45152982886	0.425364348403	0.490056016098
18	3762955	3765483	3764219	0.447465861284	0.421564402542	0.485738154929
18	3765484	3767983	3766734	0.443411410847	0.417769853692	0.481434227041
18	3767984	3770483	3769234	0.439392071425	0.414004576646	0.477171491699
18	3770484	3772983	3771734	0.435383528453	0.410245739108	0.472924224301
18	3772984	3775483	3774234	0.431385701691	0.406493190878	0.468692423085
18	3775484	3777983	3776734	0.427398415297	0.402746688906	0.464475985922
18	3777984	3780483	3779234	0.423421518984	0.399006035449	0.460274819512
18	3780484	3782983	3781734	0.419454959538	0.395271150156	0.456088907169
18	3782984	3785483	3784234	0.41549868925	0.391541966954	0.451918227612
18	3785484	3787983	3786734	0.411552662303	0.387818418817	0.447762763503
18	3787984	3790483	3789234	0.407616884187	0.384100500933	0.443622539797
18	3790484	3792983	3791734	0.403691302933	0.380388163134	0.43949751061
18	3792984	3795510	3794247	0.399755553676	0.376662135306	0.435366293514
18	3795511	3798010	3796761	0.395828548784	0.372940327251	0.431248738712
18	3798011	3800510	3799261	0.391933716744	0.369245033733	0.42716931498
18	3800511	3803022	3801767	0.388039928026	0.36554680854	0.423095322615
18	3803023	3805522	3804273	0.384156641888	0.361854692979	0.419036601116
18	3805523	3808022	3806773	0.380293228241	0.358177679174	0.415002862622
18	3808023	3810522	3809273	0.376440334549	0.354506934027	0.410984278672
18	3810523	3813022	3811773	0.372597963948	0.350842515509	0.406980804167
18	3813023	3815522	3814273	0.368766132823	0.34718449587	0.402992403703
18	3815523	3818022	3816773	0.364944832684	0.343532935114	0.399019000515
18	3818023	3820522	3819273	0.361134021083	0.339887862273	0.395060480658
18	3820523	3823022	3821773	0.357333671985	0.33624933313	0.391116734046
18	3823023	3825522	3824273	0.353543638438	0.332617292867	0.387187519201
18	3825523	3828022	3826773	0.349763659887	0.328991564532	0.38327249136
18	3828023	3830522	3829273	0.345993431418	0.325371919425	0.379371268257
18	3830523	3833022	3831773	0.342232625476	0.321758105201	0.375483443405
18	3833023	3835541	3834282	0.338467386189	0.318136842492	0.371594649406
18	3835542	3838041	3836792	0.334709411353	0.31451941914	0.36771691971
18	3838042	3840541	3839292	0.33097466709	0.310921269854	0.363866648345
18	3840542	3843041	3841792	0.327247674095	0.307327535376	0.360027807108
18	3843042	3845541	3844292	0.323528002215	0.303737849119	0.356199885432
18	3845542	3848041	3846792	0.319815221914	0.300151854115	0.35238235713
18	3848042	3850541	3849292	0.316108997333	0.296569290694	0.348574783376
18	3850542	3853041	3851792	0.312408985366	0.292989896496	0.344776713104
18	3853042	3855541	3854292	0.308714812261	0.289413389224	0.340987653202
18	3855542	3858043	3856793	0.30502469112	0.28583813133	0.337205646348
18	3858044	3860589	3859317	0.301305940475	0.282232516903	0.333397108718
18	3860590	3863089	3861840	0.297593597462	0.278630559288	0.329597852848
18	3863090	3865589	3864340	0.293919508672	0.27506325255	0.325840345528
18	3865590	3868089	3866840	0.290249459468	0.271497471375	0.322089469442
18	3868090	3870589	3869340	0.286583163118	0.26793300773	0.318344829412
18	3870590	3873089	3871840	0.282920326885	0.264369648965	0.314606021995
18	3873090	3875589	3874340	0.279260650403	0.260807166392	0.310872649328
18	3875590	3878089	3876840	0.275603879576	0.257245369365	0.307144374496
18	3878090	3880589	3879340	0.271949818863	0.253684127548	0.303420916409
18	3880590	3883122	3881856	0.26827493727	0.250100549683	0.299678232248
18	3883123	3885622	3884373	0.264600961151	0.246515860504	0.295938387096
18	3885623	3888187	3886905	0.260907246914	0.242909955818	0.292180311698
18	3888188	3890687	3889438	0.25721408515	0.239302687889	0.28842458885
18	3890688	3893187	3891938	0.253570877696	0.23574241925	0.284721331241
18	3893188	3895687	3894438	0.249929319553	0.232182047584	0.281021320334
18	3895688	3898408	3897048	0.24612891844	0.228464584871	0.277161542824
18	3898409	3900908	3899659	0.24232802554	0.22474483481	0.273302907882
18	3900909	3903408	3902159	0.238689301054	0.221182115837	0.269610435079
18	3903409	3905908	3904659	0.235050935528	0.217618140009	0.265919800285
18	3905909	3908408	3907159	0.231412722371	0.214052745711	0.262230761183
18	3908409	3910908	3909659	0.227774366984	0.210485666667	0.258543008891
18	3910909	3913408	3912159	0.224135588333	0.206916655221	0.254856244581
18	3913409	3915908	3914659	0.22049610491	0.203345469741	0.25117016198
18	3915909	3918408	3917159	0.216855671329	0.199771908713	0.247484485131
18	3918409	3920908	3919659	0.213214105902	0.196195844728	0.243798981371
18	3920909	3923408	3922159	0.209571254908	0.192617181246	0.240113440237
18	3923409	3925908	3924659	0.205926955081	0.189035816493	0.236427636218
18	3925909	3928408	3927159	0.202281015082	0.185451627493	0.232741306487
18	3928409	3930908	3929659	0.198633244268	0.181864501648	0.229054173139
18	3930909	3933408	3932159	0.194983427447	0.178274292378	0.225365939727
18	3933409	3935908	3934659	0.191331378784	0.17468089412	0.221676331835
18	3935909	3938408	3937159	0.187676957936	0.171084259126	0.217985111636
18	3938409	3940908	3939659	0.184020090325	0.16748441438	0.214292097322
18	3940909	3943408	3942159	0.18036074115	0.163881433431	0.21059713635
18	3943409	3945958	3944684	0.176662247862	0.160239320215	0.206863095024
18	3945959	3948458	3947209	0.172961199603	0.156594207196	0.203126801668
18	3948459	3950958	3949709	0.16929434918	0.152982407353	0.199425233452
18	3950959	3953458	3952209	0.165625173505	0.149368077536	0.195721368664
18	3953459	3955958	3954709	0.161953854192	0.145751533057	0.192015226232
18	3955959	3958464	3957212	0.158276251398	0.142128834026	0.188302461678
18	3958465	3960964	3959715	0.154597125205	0.138504806372	0.184587719322
18	3960965	3963464	3962215	0.150921212071	0.134884244581	0.18087562627
18	3963465	3965964	3964715	0.147244405491	0.131263231797	0.177161879413
18	3965965	3968464	3967215	0.143566944622	0.127642126542	0.173446566226
18	3968465	3970964	3969715	0.139888973769	0.12402118857	0.169729685157
18	3970965	3973464	3972215	0.136210626614	0.120400678257	0.166011209532
18	3973465	3975964	3974715	0.132532088608	0.116780905847	0.162291165867
18	3975965	3978464	3977215	0.128853513202	0.113162140007	0.158569563314
18	3978465	3980964	3979715	0.125174975916	0.109544541481	0.154846371202
18	3980965	3983464	3982215	0.121496451167	0.105928134015	0.151121493218
18	3983465	3985964	3984715	0.117817957801	0.102312975104	0.147394883537
18	3985965	3988464	3987215	0.11413955559	0.0986991606683	0.143666536021
18	3991628	3994127	3992878	0.105807803824	0.0905185767877	0.135214476597
18	3994128	3996627	3995378	0.102129957262	0.0869097178027	0.131480168515
18	3996628	3999364	3997996	0.0982787283261	0.0831322890128	0.127567483828
18	3999365	4001864	4000615	0.0944261772245	0.0793552117366	0.123650983899
18	4001865	4004364	4003115	0.0907486242092	0.0757512729296	0.119910022138
18	4004365	4006864	4005615	0.0870708634375	0.0721486907706	0.116166483525
18	4006865	4009364	4008115	0.0833927239203	0.0685473216179	0.112420144953
18	4009365	4011864	4010615	0.0797139925971	0.0649469786671	0.108670741744
18	4011865	4014364	4013115	0.076034448059	0.0613474591541	0.104918008199
18	4014365	4016864	4015615	0.0723538049156	0.057748482101	0.101161628309
18	4016865	4019364	4018115	0.068671765232	0.0541497382762	0.0974012857989
18	4019365	4021864	4020615	0.0649880830065	0.050550967868	0.093636717656
18	4021865	4024376	4023121	0.0612937505432	0.0469433569399	0.0898586990417
18	4024377	4026876	4025627	0.0575974497382	0.0433353591337	0.0860761021111
18	4026877	4029376	4028127	0.0539078009486	0.0397353236309	0.082297794745
18	4029377	4031876	4030627	0.0502156613819	0.0361342487383	0.0785144806437
18	4031877	4034389	4033133	0.0465118174188	0.0325230683946	0.0747167787329
18	4034390	4036931	4035661	0.0427722361176	0.0288782798805	0.0708800869416
18	4036932	4039431	4038182	0.0390394454513	0.025241243461	0.067048106774
18	4039432	4041931	4040682	0.0353338963698	0.0216317673997	0.0632419606426
18	4041932	4044431	4043182	0.0316242155787	0.0180191888105	0.0594295320317
18	4044432	4046931	4045682	0.027910222509	0.0144032492606	0.0556107119354
18	4046932	4049431	4048182	0.0241918522423	0.0107838106663	0.0517855018468
18	4049432	4051931	4050682	0.0204690161745	0.00716069301395	0.0479538941199
18	4051932	4054431	4053182	0.0167416869021	0.00353377008675	0.0441159525998
18	4054432	4056931	4055682	0.0130099145299	-9.69925157836e-05	0.0402718043068
18	4056932	4059431	4058182	0.0092737759107	-0.00373159136985	0.0364215922028
18	4059432	4061949	4060691	0.00551984978145	-0.00738313920283	0.0325515259715
18	4061950	4064449	4063200	0.0017616717148	-0.0110385110907	0.0286755854319
18	4064450	4066949	4065700	-0.00198711128167	-0.0146844753683	0.0248078909258
18	4066950	4069449	4068200	-0.00573975791182	-0.0183339678435	0.0209348095225
18	4069450	4071949	4070700	-0.00949601473761	-0.0219867820701	0.0170566427931
18	4071950	4074449	4073200	-0.0132557219337	-0.0256428243241	0.0131736253055
18	4074450	4076949	4075700	-0.0170187563726	-0.0293020580282	0.00928597747593
18	4076950	4079449	4078200	-0.0207849572432	-0.0329644150898	0.00539396423892
18	4079450	4081949	4080700	-0.0245541337084	-0.0366298051039	0.00149788863399
18	4081950	4084449	4083200	-0.0283261654061	-0.0402982042856	-0.00240202077859
18	4084450	4086949	4085700	-0.0321011042735	-0.0439697658735	-0.00630570147828
18	4086950	4089456	4088203	-0.0358837132056	-0.0476492398833	-0.0102179510072
18	4089457	4091997	4090727	-0.0397015207628	-0.0513635299098	-0.0141671224264
18	4091998	4094497	4093248	-0.0435185290806	-0.0550777349984	-0.0181158629325
18	4094498	4096997	4095748	-0.0473075839496	-0.0587655193843	-0.0220359735629
18	4096998	4099497	4098248	-0.0511006115728	-0.0624580232129	-0.0259603951289
18	4099498	4101997	4100748	-0.0548977948284	-0.0661554967609	-0.0298892330798
18	4101998	4104497	4103248	-0.0586992659696	-0.0698581397089	-0.0338225437798
18	4104498	4107072	4105785	-0.0625615147119	-0.0736210829289	-0.0378186768223
18	4107073	4109572	4108323	-0.0664299204227	-0.0773912278727	-0.0418210118096
18	4109573	4112072	4110823	-0.0702449995574	-0.081110676584	-0.0457678918653
18	4112073	4114572	4113323	-0.0740647953277	-0.0848361025031	-0.0497192206076
18	4114573	4117072	4115823	-0.0778895230046	-0.0885678378987	-0.0536750494013
18	4117073	4119572	4118323	-0.081719435774	-0.092306252375	-0.057635467206
18	4119573	4122072	4120823	-0.0855547598347	-0.0960516878256	-0.0616005349678
18	4122073	4124572	4123323	-0.0893957126475	-0.099804467091	-0.0655703186498
18	4124573	4127072	4125823	-0.0932425335097	-0.103564924921	-0.0695449176026
18	4127073	4129572	4128323	-0.0970954859248	-0.107333414832	-0.0735244616771
18	4129573	4132072	4130823	-0.100954761312	-0.111110206834	-0.0775090236749
18	4132073	4134572	4133323	-0.104820473978	-0.114895478173	-0.0814986165493
18	4134573	4137220	4135897	-0.108807395341	-0.118801771345	-0.0856115162095
18	4137221	4139720	4138471	-0.112801258278	-0.122717291939	-0.0897296668563
18	4139721	4142220	4140971	-0.116687012748	-0.126529209359	-0.0937344148478
18	4142221	4144720	4143471	-0.120579412823	-0.130350047371	-0.09774402509
18	4144721	4147220	4145971	-0.124478506371	-0.134179885113	-0.101758491759
18	4147221	4149720	4148471	-0.128384373149	-0.13801882726	-0.105777850985
18	4149721	4152220	4150971	-0.13229700974	-0.141866894439	-0.109802057364
18	4152221	4154720	4153471	-0.136216333683	-0.145724026185	-0.113830989501
18	4154721	4157220	4155971	-0.140142165858	-0.149590061528	-0.117864435091
18	4157221	4159720	4158471	-0.144074289586	-0.153464800021	-0.121902148666
18	4159721	4162220	4160971	-0.148012440772	-0.15734798816	-0.12594384746
18	4162221	4164720	4163471	-0.151956309775	-0.16123931517	-0.129989215104
18	4164721	4167220	4165971	-0.155905575937	-0.165138447974	-0.134037935551
18	4167221	4169720	4168471	-0.159859858039	-0.169044986064	-0.138089639781
18	4169721	4172220	4170971	-0.163818718444	-0.172958480163	-0.142143884143
18	4172221	4174720	4173471	-0.167781708735	-0.176878464541	-0.146200220883
18	4174721	4177220	4175971	-0.17174847309	-0.180804572839	-0.15025829573
18	4177221	4179720	4178471	-0.175718660759	-0.184736440671	-0.154317768549
18	4179721	4182220	4180971	-0.179691929432	-0.188673704403	-0.158378322308
18	4182221	4184720	4183471	-0.183668015769	-0.192616082438	-0.162439716121
18	4184721	4187220	4185971	-0.187646697805	-0.196563325517	-0.166501758659
18	4187221	4189720	4188471	-0.191627692797	-0.20051511751	-0.170564204422
18	4189721	4192220	4190971	-0.195610666895	-0.204471084144	-0.174626763586
18	4192221	4194720	4193471	-0.199595238809	-0.208430801061	-0.178689101356
18	4194721	4197220	4195971	-0.203580996105	-0.212393812923	-0.182750851068
18	4197221	4199720	4198471	-0.207567453086	-0.216359604139	-0.186811554631
18	4199721	4202220	4200971	-0.211554078875	-0.220327624702	-0.190870695023
18	4202221	4204720	4203471	-0.215540327669	-0.224297323383	-0.19492772444
18	4204721	4207220	4205971	-0.219525635445	-0.228268144122	-0.198982065604
18	4207221	4209720	4208471	-0.223509465567	-0.232239562	-0.203033166115
18	4209721	4212220	4210971	-0.227491307999	-0.236211063433	-0.207080517579
18	4212221	4214720	4213471	-0.231470661985	-0.24018213822	-0.211123626789
18	4214721	4217220	4215971	-0.235447058933	-0.244152300861	-0.215162040899
18	4217221	4219720	4218471	-0.239420101764	-0.248121129621	-0.219195389862
18	4219721	4222220	4220971	-0.243389436641	-0.252088253732	-0.22322333921
18	4222221	4224720	4223471	-0.247354722307	-0.256053335529	-0.227245540758
18	4224721	4227220	4225971	-0.251315612272	-0.260016039199	-0.231261633442
18	4227221	4229720	4228471	-0.255271743084	-0.263976005318	-0.23527124692
18	4229721	4232220	4230971	-0.259222843834	-0.267932948892	-0.239274122479
18	4232221	4234720	4233471	-0.26316865679	-0.271886581594	-0.243270031204
18	4234721	4237220	4235971	-0.267108920085	-0.275836613554	-0.247258734423
18	4237221	4239720	4238471	-0.271043408905	-0.279782790501	-0.251240031212
18	4239721	4242220	4240971	-0.274971938813	-0.283724895225	-0.255213763671
18	4242221	4244720	4243471	-0.278894283464	-0.287662656778	-0.259179740838
18	4244721	4247220	4245971	-0.282810111366	-0.291595688143	-0.263137679133
18	4247221	4249720	4248471	-0.286719066933	-0.295523574348	-0.26708727626
18	4249721	4252220	4250971	-0.290620754017	-0.299445859893	-0.27102819063
18	4252221	4254720	4253471	-0.294514813917	-0.303362124741	-0.27496012183
18	4254721	4257220	4255971	-0.298400871256	-0.307271918641	-0.27888277097
18	4257221	4259720	4258471	-0.302278533237	-0.311174764663	-0.28279583367
18	4259721	4262220	4260971	-0.306147467564	-0.315070270903	-0.286699044141
18	4262221	4264720	4263471	-0.310007412718	-0.318958137911	-0.290592180121
18	4264721	4267220	4265971	-0.313858111434	-0.322838075689	-0.294475013618
18	4267221	4269724	4268473	-0.317702369298	-0.326712893341	-0.298350380584
18	4269725	4272224	4270975	-0.321536957852	-0.330579322845	-0.302215025077
18	4272225	4274724	4273475	-0.325358768918	-0.334434226542	-0.306065802843
18	4274725	4277224	4275975	-0.329170832358	-0.338280661055	-0.309905753702
18	4277225	4279724	4278475	-0.332973099579	-0.342118582555	-0.313734812892
18	4279725	4282259	4280992	-0.336791343063	-0.345974034443	-0.31757889783
18	4282260	4284759	4283510	-0.340601159267	-0.349822407203	-0.321413402388
18	4284760	4287259	4286010	-0.344373843251	-0.353634713086	-0.325209419043
18	4287260	4289815	4288538	-0.348178683962	-0.357480994629	-0.329036638718
18	4289816	4292315	4291066	-0.351973288049	-0.361318429574	-0.332852389661
18	4292316	4294815	4293566	-0.355715711962	-0.365104583183	-0.336614500772
18	4294816	4297315	4296066	-0.35944786027	-0.368881825431	-0.340365109449
18	4297316	4299901	4298609	-0.36323338903	-0.372714605375	-0.344168164831
18	4299902	4302401	4301152	-0.367007724104	-0.376537560763	-0.347958780087
18	4302402	4304901	4303652	-0.37070706843	-0.380286014363	-0.351672932801
18	4304902	4307401	4306152	-0.37439501032	-0.384024340976	-0.355374517379
18	4307402	4309901	4308652	-0.378071184962	-0.387752150438	-0.35906318955
18	4309902	4312414	4311158	-0.38174410333	-0.391478055406	-0.362747506702
18	4312415	4314914	4313665	-0.385406173759	-0.395194324993	-0.36641988445
18	4314915	4317414	4316165	-0.38904553931	-0.398888880824	-0.370068479287
18	4317415	4319914	4318665	-0.392672192421	-0.402571829569	-0.373703347123
18	4319915	4322414	4321165	-0.396285866256	-0.406242870146	-0.37732425294
18	4322415	4324914	4323665	-0.399886278232	-0.409901687009	-0.380930943609
18	4324915	4327414	4326165	-0.403473147517	-0.413547974812	-0.384523159692
18	4327415	4329914	4328665	-0.407046221805	-0.417181451154	-0.38810067697
18	4329915	4332414	4331165	-0.410605197286	-0.420801777244	-0.391663224858
18	4332415	4334914	4333665	-0.414149715961	-0.424408550003	-0.395210487701
18	4334915	4337414	4336165	-0.417679405364	-0.428001326268	-0.39874215634
18	4337415	4339914	4338665	-0.421194029393	-0.431579790366	-0.402258066736
18	4339915	4342414	4341165	-0.42469343364	-0.43514370702	-0.405758137581
18	4342415	4344980	4343698	-0.42822339173	-0.43873963458	-0.409288205854
18	4344981	4347480	4346231	-0.431737595396	-0.442320347842	-0.412802003303
18	4347481	4349980	4348731	-0.435190618726	-0.445839484131	-0.416254160386
18	4349981	4352480	4351231	-0.438628356473	-0.449343739369	-0.419690612954
18	4352481	4354980	4353731	-0.442050809171	-0.452833049997	-0.423111410088
18	4354981	4357480	4356231	-0.445457972816	-0.456307343883	-0.426516606801
18	4357481	4359980	4358731	-0.448850003079	-0.459766728811	-0.429906401933
18	4359981	4362480	4361231	-0.452227151184	-0.463211418126	-0.433281078175
18	4365532	4368031	4366782	-0.459673437792	-0.470808136282	-0.440721204286
18	4368032	4370531	4369282	-0.463003726047	-0.474206282586	-0.444048504706
18	4370532	4373031	4371782	-0.466319775561	-0.477590191913	-0.44736149217
18	4373032	4375531	4374282	-0.469621854803	-0.480960072747	-0.450660488767
18	4375532	4378031	4376782	-0.472910231122	-0.484316122593	-0.453945829068
18	4378032	4380531	4379282	-0.476185120621	-0.487658481755	-0.457217805332
18	4380532	4383031	4381782	-0.47944672487	-0.490987285849	-0.460476681756
18	4383032	4385531	4384282	-0.48269527708	-0.494302706807	-0.463722748749
18	4385532	4388031	4386782	-0.48593100584	-0.497604914912	-0.466956290154
18	4388032	4390531	4389282	-0.489154153819	-0.500894091029	-0.470177608067
18	4390532	4393031	4391782	-0.492364963012	-0.504170408002	-0.473387012408
18	4393032	4395531	4394282	-0.495563735873	-0.507434096914	-0.476584877837
18	4395532	4398031	4396782	-0.498750812357	-0.510685415562	-0.47977162828
18	4398032	4400531	4399282	-0.501926446614	-0.513924523328	-0.48294761465
18	4400532	4403031	4401782	-0.50509081285	-0.5171515015	-0.48611310857
18	4403032	4405531	4404282	-0.508243986596	-0.520366332036	-0.489268285267
18	4405532	4408031	4406782	-0.511385956206	-0.523568909835	-0.492413233946
18	4408032	4410531	4409282	-0.514516612247	-0.526759030249	-0.495547950661
18	4410532	4413031	4411782	-0.517635903516	-0.529936555373	-0.498672481313
18	4413032	4415531	4414282	-0.520743809906	-0.533101390378	-0.501786892036
18	4415532	4418031	4416782	-0.523840320157	-0.536253453678	-0.504891255368
18	4418032	4420531	4419282	-0.526925404977	-0.53939264827	-0.507985622093
18	4420532	4423031	4421782	-0.529998984998	-0.542518825832	-0.511069994111
18	4423032	4425531	4424282	-0.533060929498	-0.54563178095	-0.514144329854
18	4425532	4428031	4426782	-0.536111134588	-0.548731344187	-0.517208600278
18	4428032	4430531	4429282	-0.539149548168	-0.551817404418	-0.520262817722
18	4430532	4433031	4431782	-0.54217611186	-0.554889840263	-0.523306992417
18	4433032	4435531	4434282	-0.545190701218	-0.557948456469	-0.526341073541
18	4435532	4438031	4436782	-0.548193131787	-0.560992998	-0.52936494526
18	4438032	4440531	4439282	-0.551183221559	-0.564023200953	-0.532378506965
18	4440532	4443031	4441782	-0.554160814322	-0.567038823795	-0.535381689659
18	4443032	4445702	4444367	-0.557226415303	-0.570141478688	-0.538476053914
18	4445703	4448202	4446953	-0.560279573677	-0.573229306811	-0.541560414851
18	4448203	4450702	4449453	-0.563218010852	-0.576198887784	-0.544531413049
18	4450703	4453202	4451953	-0.56614322377	-0.579152815654	-0.547491632735
18	4453203	4455702	4454453	-0.56905490425	-0.582090671539	-0.550440869686
18	4455703	4458202	4456953	-0.57195272824	-0.585012010213	-0.55337891643
18	4458203	4460702	4459453	-0.574836601779	-0.587916617166	-0.556305795486
18	4460703	4463202	4461953	-0.577706518027	-0.590804376404	-0.559221596549
18	4463203	4465702	4464453	-0.5805624885	-0.593675195174	-0.562126413456
18	4465703	4468224	4466964	-0.583416952977	-0.596541462052	-0.565032991472
18	4468225	4470724	4469475	-0.586257227147	-0.599390341356	-0.567928493422
18	4477108	4480008	4478558	-0.5964118219	-0.609548419003	-0.57830945696
18	4480009	4482508	4481259	-0.599395342708	-0.612524391019	-0.58136844357
18	4482509	4485008	4483759	-0.602142063057	-0.615260532364	-0.5841883759
18	4485009	4487508	4486259	-0.604874542606	-0.617978940902	-0.586997309288
18	4487509	4490008	4488759	-0.607592747875	-0.620679542508	-0.589795227279
18	4490009	4492508	4491259	-0.610296656279	-0.623362290483	-0.592582112517
18	4492509	4495008	4493759	-0.612986244937	-0.62602715632	-0.595357926382
18	4495009	4497508	4496259	-0.615661437316	-0.628674072466	-0.598122565477
18	4497509	4500008	4498759	-0.618322134807	-0.631302961215	-0.600875896065
18	4500009	4502508	4501259	-0.620968183716	-0.633913681832	-0.603617737145
18	4502509	4505008	4503759	-0.623599438966	-0.63650609944	-0.606347919112
18	4505009	4507508	4506259	-0.626215781639	-0.639080100557	-0.609066303607
18	4507509	4510008	4508759	-0.628817102843	-0.641635572259	-0.61177277411
18	4512509	4515008	4513759	-0.63397445793	-0.646690746962	-0.617149671567
18	4515009	4517511	4516260	-0.636531715004	-0.649191725736	-0.619821280704
18	4517512	4520011	4518762	-0.639075109045	-0.651675418527	-0.622482047677
18	4520012	4522511	4521262	-0.641601603169	-0.654138887001	-0.62512876842
18	4522512	4525011	4523762	-0.644113140114	-0.656584044002	-0.62776346416
18	4525012	4527511	4526262	-0.646609570711	-0.659010748673	-0.630385980184
18	4527512	4530011	4528762	-0.649090704056	-0.661418822685	-0.632996116699
18	4530012	4532511	4531262	-0.651556314431	-0.663808053681	-0.635593637719
18	4532512	4535011	4533762	-0.654006120101	-0.666178166529	-0.638178256431
18	4535012	4537511	4536262	-0.656439788969	-0.66852881289	-0.640749658169
18	4537512	4540011	4538762	-0.658857009476	-0.67085965436	-0.643307566334
18	4540012	4542511	4541262	-0.661257553007	-0.673170450301	-0.645851770122
18	4542512	4545011	4543762	-0.663641174945	-0.675460953677	-0.648382030748
18	4545012	4547511	4546262	-0.666007565718	-0.677730879928	-0.650898015263
18	4547512	4550011	4548762	-0.66835634747	-0.679979876394	-0.653399322892
18	4550012	4552511	4551262	-0.670687126403	-0.68220757411	-0.655885535638
18	4552512	4555011	4553762	-0.672999576326	-0.684413679907	-0.658356293092
18	4555012	4557511	4556262	-0.675293412514	-0.686597942989	-0.660811274679
18	4557512	4560011	4558762	-0.677568365395	-0.688760131366	-0.663250168474
18	4560012	4562511	4561262	-0.679824189763	-0.69090004704	-0.665672670316
18	4562512	4565011	4563762	-0.682060619971	-0.693017476601	-0.668078449037
18	4565012	4567511	4566262	-0.684277408362	-0.695112227506	-0.670467187511
18	4567512	4570011	4568762	-0.686474310379	-0.697184104429	-0.672838579397
18	4570012	4572511	4571262	-0.688651006193	-0.69923283251	-0.675192246488
18	4572512	4575011	4573762	-0.690807106263	-0.701258078936	-0.677527725825
18	4575012	4577511	4576262	-0.692942164454	-0.703259449137	-0.6798445044
18	4577512	4580011	4578762	-0.695055709144	-0.705236509143	-0.682142060528
18	4580012	4582511	4581262	-0.697147236055	-0.707188775162	-0.68441986185
18	4582512	4585087	4583800	-0.699247462861	-0.709144795767	-0.686711495275
18	4585088	4587587	4586338	-0.701323819158	-0.711074102043	-0.688981568628
18	4587588	4590087	4588838	-0.70334512868	-0.712947784685	-0.691195950687
18	4590088	4592587	4591338	-0.705342007454	-0.714794282708	-0.693388134828
18	4592588	4595087	4593838	-0.707313804548	-0.716612952342	-0.695557459244
18	4595088	4597587	4596338	-0.709259982331	-0.718403281688	-0.69770335265
18	4597588	4600087	4598838	-0.711179998162	-0.720164764963	-0.699825221397
18	4600088	4602587	4601338	-0.71307325068	-0.721896838287	-0.701922408698
18	4602588	4605087	4603838	-0.714939078402	-0.723598873994	-0.70399420182
18	4605088	4607587	4606338	-0.716776813052	-0.725270233721	-0.706039888633
18	4607588	4610087	4608838	-0.718585967901	-0.726910467064	-0.708058924739
18	4610088	4612587	4611338	-0.720366103923	-0.728519175773	-0.71005080566
18	4612588	4615087	4613838	-0.722116794985	-0.730095986068	-0.712015027059
18	4618032	4620531	4619282	-0.725825194671	-0.733417484638	-0.716194230028
18	4620532	4623031	4621782	-0.727479540063	-0.734890446192	-0.718067311395
18	4623032	4625531	4624282	-0.729102853449	-0.736330099225	-0.719910860142
18	4625532	4628031	4626782	-0.730694920892	-0.737736283251	-0.721724585233
18	4628032	4630531	4629282	-0.732255566585	-0.739108891148	-0.723508222571
18	4630532	4633031	4631782	-0.733784623082	-0.740447828147	-0.725261511916
18	4633032	4635531	4634282	-0.735281868158	-0.741752951754	-0.726984130635
18	4635532	4638031	4636782	-0.736746983029	-0.743024015846	-0.72867567071
18	4638032	4640531	4639282	-0.738179539109	-0.744260653093	-0.730335630903
18	4640532	4643032	4641782	-0.739579035796	-0.745462414309	-0.731963451072
18	4643033	4645532	4644283	-0.740945548912	-0.746629340845	-0.733559248297
18	4645533	4648032	4646783	-0.742277776114	-0.747760349358	-0.735121470104
18	4652133	4654632	4653383	-0.745632328256	-0.750576201512	-0.739086310297
18	4654633	4657132	4655883	-0.746841481933	-0.751578843646	-0.740527455338
18	4657133	4659632	4658383	-0.7480169443	-0.75254665368	-0.741935162856
18	4659633	4662132	4660883	-0.749158786226	-0.753479837825	-0.743309373538
18	4662133	4664648	4663391	-0.750270562707	-0.754381424616	-0.744654238095
18	4664649	4667148	4665899	-0.751348494582	-0.755248447648	-0.745965082977
18	4667149	4669648	4668399	-0.752389120798	-0.75607826209	-0.747237561433
18	4669649	4672148	4670899	-0.753395754602	-0.756873645035	-0.74847559082
18	4672149	4674648	4673399	-0.754368248589	-0.757634580405	-0.749678888634
18	4674649	4677148	4675899	-0.755306451333	-0.758361047861	-0.750847167806
18	4677149	4679648	4678399	-0.756210149491	-0.759052968599	-0.751980073208
18	4679649	4682159	4680904	-0.757080782324	-0.759711484657	-0.753079369394
18	4685208	4687993	4686601	-0.758929527069	-0.76107870373	-0.755443847298
18	4687994	4690536	4689265	-0.759730851652	-0.7616555163	-0.756484057959
18	4690537	4693036	4691787	-0.760452013793	-0.762164632924	-0.757429925904
18	4693037	4695536	4694287	-0.761130730328	-0.762633679261	-0.758329959465
18	4695537	4698160	4696849	-0.761788725151	-0.763077378491	-0.759213261645
18	4701137	4703636	4702387	-0.763079998668	-0.763907486304	-0.760986386015
18	4703637	4706136	4704887	-0.763603666959	-0.764223888573	-0.761725317434
18	4706137	4708665	4707401	-0.764092878441	-0.764505252659	-0.762429598663
18	4708666	4711165	4709916	-0.764544635746	-0.764749669717	-0.763095110015
18	4711166	4713665	4712416	-0.764956328291	-0.764955882261	-0.763717870043
18	4713666	4716165	4714916	-0.765330895456	-0.765125647985	-0.7643020498
18	4716166	4718665	4717416	-0.765668611005	-0.765259302255	-0.764847865113
18	4718666	4721165	4719916	-0.765969810956	-0.765357240323	-0.765355591158
18	4721166	4723665	4722416	-0.766234988316	-0.765420023727	-0.765825640693
18	4723666	4726165	4724916	-0.766464689986	-0.765448273399	-0.766258473133
18	4726166	4728665	4727416	-0.766659440105	-0.765442584902	-0.766654528764
18	4728666	4731165	4729916	-0.766819691294	-0.765403478971	-0.767014182098
18	4731166	4733665	4732416	-0.766945882803	-0.76533148584	-0.767337766577
18	4733666	4736165	4734916	-0.767038438973	-0.765227122395	-0.767625602117
18	4736166	4738665	4737416	-0.767097805067	-0.765090924857	-0.767878031545
18	4738666	4741165	4739916	-0.767124438724	-0.764923432224	-0.768095424505
18	4741166	4743665	4742416	-0.767118774231	-0.764725157126	-0.768278129225
18	4743666	4746165	4744916	-0.767081338163	-0.764496701723	-0.768426584299
18	4746166	4748665	4747416	-0.76701267222	-0.764238670513	-0.768541251133
18	4748666	4751165	4749916	-0.766913361358	-0.763951698289	-0.76862264434
18	4751166	4753665	4752416	-0.76678403382	-0.763636451287	-0.768671332657
18	4756676	4759175	4757926	-0.76639604943	-0.762844992554	-0.76866596673
18	4759176	4761675	4760426	-0.766174570791	-0.762443363323	-0.768613574836
18	4761676	4764175	4762926	-0.765925481473	-0.762015969746	-0.768530702627
18	4764176	4766850	4765513	-0.765639203586	-0.761547123921	-0.768413391088
18	4766851	4769350	4768101	-0.765324285216	-0.761051519134	-0.768264422501
18	4769351	4771850	4770601	-0.764993511337	-0.760548028109	-0.768091040965
18	4771851	4774350	4773101	-0.76463726736	-0.760020830033	-0.76788933944
18	4774351	4776850	4775601	-0.764256166861	-0.759470493244	-0.767659960284
18	4776851	4779350	4778101	-0.763850737499	-0.758897491757	-0.767403468033
18	4779351	4781850	4780601	-0.763421512395	-0.75830230088	-0.767120437497
18	4781851	4784350	4783101	-0.762969077099	-0.75768546279	-0.76681148698
18	4784351	4786850	4785601	-0.762494093615	-0.757047606663	-0.766477303438
18	4786851	4789350	4788101	-0.76199724043	-0.756389376721	-0.766118594424
18	4789351	4791850	4790601	-0.761479120897	-0.755711346042	-0.765735988208
18	4791851	4794350	4793101	-0.760940286938	-0.755014030637	-0.765330065593
18	4794351	4796850	4795601	-0.760381274316	-0.754297916326	-0.764901403824
18	4796851	4799350	4798101	-0.759802672582	-0.753563542744	-0.764450632067
18	4799351	4801850	4800601	-0.759205062827	-0.752811435209	-0.763978380723
18	4801851	4804350	4803101	-0.758589050175	-0.752042134032	-0.763485315721
18	4804351	4806850	4805601	-0.757955262172	-0.751256190188	-0.762972140949
18	4806851	4809350	4808101	-0.757304271363	-0.750454096684	-0.762439507443
18	4809351	4811850	4810601	-0.756636546596	-0.749636229363	-0.761887978088
18	4811851	4814350	4813101	-0.755952456333	-0.748802858459	-0.761318021533
18	4814351	4816850	4815601	-0.755252328849	-0.747954207533	-0.760730072754
18	4816851	4819350	4818101	-0.7545365266	-0.74709053529	-0.760124596413
18	4819351	4821850	4820601	-0.753805414855	-0.746212102045	-0.759502061581
18	4821851	4824350	4823101	-0.753059323531	-0.7453191339	-0.758862902339
18	4824351	4826850	4825601	-0.752298570864	-0.744411839072	-0.758207546743
18	4826851	4829350	4828101	-0.751523525946	-0.743490470299	-0.757536477328
18	4829351	4831850	4830601	-0.750734596812	-0.742555316702	-0.756850217774
18	4831851	4834350	4833101	-0.749932146687	-0.741606621244	-0.756149247286
18	4834351	4836850	4835601	-0.749116508024	-0.740644590482	-0.755434020308
18	4836851	4839350	4838101	-0.748288017919	-0.73966943709	-0.754704995391
18	4839351	4841850	4840601	-0.747447081616	-0.738681465939	-0.753962675626
18	4841851	4844350	4843101	-0.746594143805	-0.737681040998	-0.75320757089
18	4844351	4846850	4845601	-0.745729639944	-0.736668523631	-0.752440167427
18	4846851	4849378	4848115	-0.744849021467	-0.735638458679	-0.751656501929
18	4849379	4851878	4850629	-0.743957452777	-0.734596767953	-0.750861234684
18	4851879	4854378	4853129	-0.743060317633	-0.733549605421	-0.750059263781
18	4854379	4856878	4855629	-0.742153028861	-0.732491473956	-0.749246592541
18	4856879	4859378	4858129	-0.741235938548	-0.731422663428	-0.74842361467
18	4859379	4861878	4860629	-0.74030934708	-0.730343412001	-0.747590673919
18	4861879	4864378	4863129	-0.739373503499	-0.729253902153	-0.746748069793
18	4864379	4866878	4865629	-0.73842864721	-0.728154309377	-0.745896086845
18	4866879	4869378	4868129	-0.737474997806	-0.727044792723	-0.745034984335
18	4869379	4871878	4870629	-0.736512858737	-0.725925610535	-0.744165085136
18	4871879	4874378	4873129	-0.735542561237	-0.724797050503	-0.743286734061
18	4874379	4876878	4875629	-0.734564422761	-0.723659389315	-0.742400260151
18	4876879	4879378	4878129	-0.733578695516	-0.722512837364	-0.741505932171
18	4882475	4885130	4883803	-0.731314097434	-0.71987832403	-0.739447748579
18	4885131	4887630	4886381	-0.730272926293	-0.718666839692	-0.738499825942
18	4887631	4890130	4888881	-0.729256127678	-0.717483531601	-0.737573111619
18	4890131	4892630	4891381	-0.728232391819	-0.716291936059	-0.736639118149
18	4892631	4895414	4894023	-0.727143042946	-0.715023696847	-0.735644237107
18	4898702	4901201	4899952	-0.724671063802	-0.712144424768	-0.733382951329
18	4901202	4903701	4902452	-0.723617777898	-0.710916870813	-0.732418009384
18	4903702	4906201	4904952	-0.722558298411	-0.7096815707	-0.731446590237
18	4906202	4908701	4907452	-0.721492982745	-0.708438872828	-0.73046904085
18	4908702	4911201	4909952	-0.720422206309	-0.707189147758	-0.72948572551
18	4911202	4913701	4912452	-0.719346347893	-0.705932760272	-0.72849702242
18	4913702	4916201	4914952	-0.718265844564	-0.704670139259	-0.727503354777
18	4919210	4921709	4920460	-0.715871281077	-0.701868776636	-0.725298813396
18	4921710	4924209	4922960	-0.71477906851	-0.70058943829	-0.724292161615
18	4924210	4926709	4925460	-0.713684023811	-0.699305724768	-0.723282194028
18	4926710	4929209	4927960	-0.712586414335	-0.698017892954	-0.722269153321
18	4929210	4931709	4930460	-0.71148649785	-0.696726190067	-0.721253273926
18	4931710	4934209	4932960	-0.710384686231	-0.695431054114	-0.720234905523
18	4934210	4936709	4935460	-0.70928153616	-0.694133096815	-0.719214509482
18	4936710	4939284	4937997	-0.70816122984	-0.692813651996	-0.718177370025
18	4939285	4941784	4940535	-0.707040089384	-0.691491910736	-0.717138498172
18	4941785	4944284	4943035	-0.705935843941	-0.690188826576	-0.716114236356
18	4944285	4946784	4945535	-0.70483219797	-0.688885242834	-0.715089362295
18	4946785	4949284	4948035	-0.703729625521	-0.687581762977	-0.714064186735
18	4949285	4951784	4950535	-0.702628635129	-0.6862790155	-0.71303906729
18	4951785	4954284	4953035	-0.701529784409	-0.68497767834	-0.712014411741
18	4954285	4956784	4955535	-0.700433609203	-0.68367840601	-0.710990608998
18	4956785	4959296	4958041	-0.699338024007	-0.682378731553	-0.709965606366
18	4959297	4961796	4960547	-0.698246388644	-0.681082602251	-0.708942461831
18	4961797	4964296	4963047	-0.697162086877	-0.679793992773	-0.707924276866
18	4964297	4966796	4965547	-0.696083301362	-0.678510693942	-0.706909278815
18	4966797	4969438	4968118	-0.694980488037	-0.677197439392	-0.705869516068
18	4969439	4971938	4970689	-0.693885280196	-0.675891769884	-0.704834646333
18	4971939	4974438	4973189	-0.692828452015	-0.674630377671	-0.70383375213
18	4974439	4976938	4975689	-0.691780500093	-0.673378043339	-0.70283890814
18	4976939	4979438	4978189	-0.690742490354	-0.672135925862	-0.701851060161
18	4979439	4981947	4980693	-0.68971386156	-0.670903240079	-0.700869588255
18	4981948	4984447	4983198	-0.688696874512	-0.66968260689	-0.699896537151
18	4984448	4986947	4985698	-0.687694896742	-0.668477987633	-0.698935035611
18	4986948	4989447	4988198	-0.686706801313	-0.667287942699	-0.697983927876
18	4989448	4991947	4990698	-0.685733471844	-0.666113446226	-0.697043983621
18	4991948	4994447	4993198	-0.684775856918	-0.664955536766	-0.696116037727
18	4994448	4996947	4995698	-0.683834908989	-0.663815244935	-0.695200938782
18	4996948	4999447	4998198	-0.682911544483	-0.662693574997	-0.694299488401
18	4999448	5001947	5000698	-0.682006630225	-0.661591487361	-0.693412432608
18	5001948	5004474	5003211	-0.68111639581	-0.660504287178	-0.692535942794
18	5010701	5013200	5011951	-0.678182040741	-0.65689567907	-0.689615059034
18	5013201	5015700	5014451	-0.677391823302	-0.655915990424	-0.688818481236
18	5015701	5018200	5016951	-0.676624657341	-0.654960991777	-0.688040241695
18	5018201	5020716	5019459	-0.675878718003	-0.654028319989	-0.687278383587
18	5020717	5023216	5021967	-0.675156899493	-0.653121526443	-0.686535758687
18	5023217	5025716	5024467	-0.674461751855	-0.65224379369	-0.685814941226
18	5025717	5028216	5026967	-0.673791290782	-0.651392585434	-0.685113834498
18	5028217	5030716	5029467	-0.673145870587	-0.650568300879	-0.684432735159
18	5030717	5033216	5031967	-0.672525782911	-0.649771277209	-0.683771879815
18	5033217	5035716	5034467	-0.671931260073	-0.649001795253	-0.683131440761
18	5035717	5038216	5036967	-0.67136244153	-0.648260046806	-0.682511491396
18	5038217	5040716	5039467	-0.670819426364	-0.647546199258	-0.68191204528
18	5040717	5043216	5041967	-0.67030230419	-0.646860418205	-0.681333099015
18	5043217	5045716	5044467	-0.669811135625	-0.646202838671	-0.680774628055
18	5045717	5048228	5046973	-0.669344840409	-0.645572069148	-0.680235285445
18	5048229	5050728	5049479	-0.668904611136	-0.644969791748	-0.679716327564
18	5050729	5053228	5051979	-0.668491383643	-0.644397410872	-0.679218807807
18	5053229	5055728	5054479	-0.668104037974	-0.643853501408	-0.678741339497
18	5055729	5058296	5057013	-0.667737728938	-0.643331218487	-0.678277657386
18	5058297	5060796	5059547	-0.66739773992	-0.64283806573	-0.677834161899
18	5060797	5063316	5062057	-0.667086785448	-0.642378230437	-0.677414579913
18	5063317	5065822	5064570	-0.666801037173	-0.64194630599	-0.67701393482
18	5065823	5068322	5067073	-0.666541706407	-0.641544294115	-0.676634012976
18	5068323	5070822	5069573	-0.666307776786	-0.641170786973	-0.676273487884
18	5070823	5073322	5072073	-0.666098821213	-0.640825193334	-0.675931800094
18	5073323	5075822	5074573	-0.665914695518	-0.640507373621	-0.675608823895
18	5075823	5078526	5077175	-0.66574926679	-0.640205945839	-0.675292381653
18	5078527	5081026	5079777	-0.665610429666	-0.639934368716	-0.674995874145
18	5081027	5083526	5082277	-0.665501896313	-0.63970142917	-0.674729534223
18	5083527	5086026	5084777	-0.665417441859	-0.639495693007	-0.67448104156
18	5086027	5088560	5087294	-0.665356461305	-0.63931582021	-0.674248573139
18	5088561	5091060	5089811	-0.665319337592	-0.639163082739	-0.67403357651
18	5091061	5093560	5092311	-0.665305763596	-0.639037952509	-0.673837006443
18	5093561	5096060	5094811	-0.665315049965	-0.638938958992	-0.673657011208
18	5096061	5098560	5097311	-0.665346842761	-0.638865765066	-0.673493243035
18	5098561	5101060	5099811	-0.665400775263	-0.63881801522	-0.673345344892
18	5101061	5103560	5102311	-0.665476533572	-0.638795403691	-0.673213016605
18	5103561	5106060	5104811	-0.665573836985	-0.638797656076	-0.673095994925
18	5106061	5108560	5107311	-0.665692431948	-0.638824525433	-0.672994045713
18	5108561	5111060	5109811	-0.665832060284	-0.638875762429	-0.672906930058
18	5111061	5113560	5112311	-0.665992455637	-0.638951104603	-0.672834410225
18	5113561	5116060	5114811	-0.666173348013	-0.639050288084	-0.672776244273
18	5116061	5118560	5117311	-0.666374486664	-0.639173075118	-0.672732199743
18	5118561	5121060	5119811	-0.666595545605	-0.639319142195	-0.672701980476
18	5121061	5123560	5122311	-0.666836157985	-0.63948811428	-0.672685264309
18	5123561	5126134	5124848	-0.667099887311	-0.63968253933	-0.672681745057
18	5126135	5128725	5127430	-0.667388031423	-0.639903623282	-0.672691668673
18	5128726	5131225	5129976	-0.66769116717	-0.640144021866	-0.672714407336
18	5131226	5133725	5132476	-0.668006659683	-0.640401135134	-0.672748824906
18	5133726	5136225	5134976	-0.66833922409	-0.640678460444	-0.672794736691
18	5136226	5138725	5137476	-0.668688246956	-0.640975327769	-0.672851648218
18	5138726	5141225	5139976	-0.669053069201	-0.641291013088	-0.672919034107
18	5141226	5143725	5142476	-0.669433015158	-0.641624781744	-0.672996352275
18	5143726	5146225	5144976	-0.669827387175	-0.641975882456	-0.673083034495
18	5146226	5148725	5147476	-0.670235481009	-0.642343562697	-0.673178501944
18	5148726	5151225	5149976	-0.670656512285	-0.64272699134	-0.673282098664
18	5151226	5153725	5152476	-0.671089598837	-0.643125238797	-0.673393077014
18	5153726	5156225	5154976	-0.671533792908	-0.643537317164	-0.673510618356
18	5156226	5158725	5157476	-0.671988135934	-0.643962229288	-0.673633893876
18	5158726	5161225	5159976	-0.672451703168	-0.644399001212	-0.673762123436
18	5161226	5163725	5162476	-0.672923519643	-0.644846594668	-0.673894503743
18	5163726	5166225	5164976	-0.67340255444	-0.645303907823	-0.67403019565
18	5166226	5168725	5167476	-0.673887723946	-0.645769775758	-0.674168327177
18	5168726	5171225	5169976	-0.674377910668	-0.646243002356	-0.674307992891
18	5171226	5173725	5172476	-0.674871997921	-0.646722390197	-0.67444829208
18	5173726	5176225	5174976	-0.675368866413	-0.647206738057	-0.674588326483
18	5176226	5178725	5177476	-0.675867342225	-0.647694788129	-0.674727152201
18	5178726	5181225	5179976	-0.676366264023	-0.648185289808	-0.674863851154
18	5181226	5183725	5182476	-0.676864486905	-0.648677011503	-0.674997524042
18	5183726	5186225	5184976	-0.677360857792	-0.649168720072	-0.675127261323
18	5186226	5188725	5187476	-0.677854155134	-0.649659105497	-0.675252101128
18	5188726	5191225	5189976	-0.678343145312	-0.650146840158	-0.67537108321
18	5191226	5193725	5192476	-0.67882662247	-0.650630614351	-0.675483284839
18	5193726	5196225	5194976	-0.679303405991	-0.651109136391	-0.675587817666
18	5196226	5198725	5197476	-0.679772319038	-0.651581116656	-0.675683803896
18	5198726	5201225	5199976	-0.680232200752	-0.652045280777	-0.675770386084
18	5201226	5203725	5202476	-0.68068198819	-0.652500456942	-0.675846802035
18	5203726	5206225	5204976	-0.681120685903	-0.652945552021	-0.675912341366
18	5206226	5208725	5207476	-0.681547220255	-0.653379390607	-0.675966223185
18	5208726	5211225	5209976	-0.681960542855	-0.653800828979	-0.67600769256
18	5211226	5213725	5212476	-0.682359650547	-0.654208787048	-0.676036023698
18	5213726	5216225	5214976	-0.682743790318	-0.654602477717	-0.676050691547
18	5216226	5218726	5217476	-0.683112448039	-0.65498136523	-0.676051399731
18	5218727	5221226	5219977	-0.683465350406	-0.655345159631	-0.676037951761
18	5221227	5223726	5222477	-0.683801847848	-0.655693180958	-0.676010217445
18	5223727	5226226	5224977	-0.684121753091	-0.656025226523	-0.675968085634
18	5226227	5228726	5227477	-0.684424708847	-0.65634091565	-0.675911428229
18	5228727	5231226	5229977	-0.684710293817	-0.656639815539	-0.675840045135
18	5231227	5233726	5232477	-0.684978026834	-0.656921443043	-0.675753675018
18	5233727	5236226	5234977	-0.685227383665	-0.65718527237	-0.675652023626
18	5236227	5238726	5237477	-0.685457811541	-0.657430750604	-0.67553477243
18	5238727	5241226	5239977	-0.685668639308	-0.657657205393	-0.675401494286
18	5241227	5243726	5242477	-0.685859115142	-0.657863892284	-0.675251682356
18	5243727	5246226	5244977	-0.686028461572	-0.658050045853	-0.675084805017
18	5246227	5248726	5247477	-0.686175900154	-0.658214909428	-0.674900324034
18	5248727	5251226	5249977	-0.686300671899	-0.658357741009	-0.674697732711
18	5251227	5253726	5252477	-0.686401985673	-0.658477760679	-0.674476503498
18	5253727	5256226	5254977	-0.686479052722	-0.658574189524	-0.674236117568
18	5256227	5258726	5257477	-0.686531084042	-0.65864623478	-0.673976075678
18	5258727	5261226	5259977	-0.686557261975	-0.658693066771	-0.673695866026
18	5261227	5263726	5262477	-0.686556762533	-0.658713842195	-0.673394983692
18	5263727	5266226	5264977	-0.686528792369	-0.658707731678	-0.673072978134
18	5266227	5268726	5267477	-0.686472611746	-0.658673936672	-0.672729486587
18	5268727	5271226	5269977	-0.686387507335	-0.658611669434	-0.672364200098
18	5271227	5273726	5272477	-0.686272724582	-0.658520086752	-0.671976786913
18	5273727	5276226	5274977	-0.686127411959	-0.658398233241	-0.671566838321
18	5276227	5278726	5277477	-0.685950601117	-0.65824502352	-0.671133855148
18	5282107	5284606	5283357	-0.685404507388	-0.657754301986	-0.670021398817
18	5284607	5287106	5285857	-0.685114350694	-0.657487325974	-0.669507017903
18	5287107	5289606	5288357	-0.68478806869	-0.657183821539	-0.668967128931
18	5289607	5292106	5290857	-0.684424548049	-0.656842544555	-0.668401127337
18	5292107	5294606	5293357	-0.684022550995	-0.656462118724	-0.667808300158
18	5294607	5297106	5295857	-0.683580729822	-0.656041046325	-0.667187845359
18	5297107	5299606	5298357	-0.683097770059	-0.655577854228	-0.666539009095
18	5299607	5302106	5300857	-0.682572829361	-0.655071549262	-0.66586150316
18	5302107	5304606	5303357	-0.682005083517	-0.654521156471	-0.665155067528
18	5304607	5307407	5306007	-0.681355428393	-0.653888312739	-0.664374208372
18	5307408	5309907	5308658	-0.6806550699	-0.653202943863	-0.663559588312
18	5309908	5312407	5311158	-0.679947626336	-0.652507836868	-0.662760578379
18	5312408	5314907	5313658	-0.679194207443	-0.65176497257	-0.661931820572
18	5314908	5317407	5316158	-0.67839447525	-0.650973996511	-0.661073470048
18	5317408	5319907	5318658	-0.67754806701	-0.650134534727	-0.660185658482
18	5319908	5322410	5321159	-0.676654224749	-0.649245821491	-0.659268121326
18	5322411	5324910	5323661	-0.675712507818	-0.64830739868	-0.658320952334
18	5327411	5329910	5328661	-0.673686919334	-0.646282794658	-0.656341122211
18	5329911	5332410	5331161	-0.672602889268	-0.645196407976	-0.655308396492
18	5336839	5339338	5338089	-0.669359233525	-0.641936183341	-0.652301735638
18	5339339	5341838	5340589	-0.668105061862	-0.640672398908	-0.651165950356
18	5341839	5344338	5343089	-0.666807955053	-0.639363738119	-0.650003962181
18	5344339	5346838	5345589	-0.665468783358	-0.638011054043	-0.648816222671
18	5346839	5349338	5348089	-0.664088379872	-0.636615159323	-0.647603154635
18	5349339	5351838	5350589	-0.662667624124	-0.635176912272	-0.646365230034
18	5351839	5354338	5353089	-0.661207404734	-0.633697165239	-0.645102948834
18	5354339	5356838	5355589	-0.65970857308	-0.632176735961	-0.643816778081
18	5356839	5359338	5358089	-0.658171993831	-0.630616458299	-0.642507203409
18	5359339	5361838	5360589	-0.656598553605	-0.629017189047	-0.641174734969
18	5361839	5364338	5363089	-0.654989059211	-0.627379692513	-0.639819821894
18	5364339	5366838	5365589	-0.653344237646	-0.625704648207	-0.638442850342
18	5366839	5369338	5368089	-0.651664833446	-0.623992766551	-0.637044221885
18	5369339	5371838	5370589	-0.649951544316	-0.622244712761	-0.635624299239
18	5371839	5374355	5373097	-0.648199306227	-0.620455264707	-0.634178691449
18	5374356	5376855	5375606	-0.64641330529	-0.618629664906	-0.632711473066
18	5376856	5379366	5378111	-0.644597598788	-0.616772023382	-0.631225723885
18	5379367	5381866	5380617	-0.642749044792	-0.61487909209	-0.62971861886
18	5381867	5384366	5383117	-0.64087330693	-0.61295663809	-0.628194521062
18	5384367	5386866	5385617	-0.638966405992	-0.611000552819	-0.62664995113
18	5386867	5389448	5388158	-0.636996733769	-0.60897834574	-0.625059184903
18	5389449	5391948	5390699	-0.634995911259	-0.606922426273	-0.623447644374
18	5391949	5394448	5393199	-0.632997625215	-0.604867438447	-0.621842153485
18	5394449	5396948	5395699	-0.630970571675	-0.602781222458	-0.620217284164
18	5396949	5399448	5398199	-0.628915389195	-0.600664413304	-0.618573375595
18	5399449	5401948	5400699	-0.626832586823	-0.59851751638	-0.616910645133
18	5401949	5404448	5403199	-0.624722623302	-0.596340971421	-0.615229290689
18	5404449	5406948	5405699	-0.622585916689	-0.594135173391	-0.613529482271
18	5406949	5409448	5408199	-0.620422948246	-0.591900600546	-0.611811436589
18	5409449	5411948	5410699	-0.61823419558	-0.5896377355	-0.610075363514
18	5411949	5414448	5413199	-0.616020123255	-0.587347065768	-0.608321450178
18	5414449	5416948	5415699	-0.613781152306	-0.58502903272	-0.606549845655
18	5416949	5419448	5418199	-0.611517722988	-0.582684088122	-0.604760729612
18	5419449	5421948	5420699	-0.609230263659	-0.580312663989	-0.602954282549
18	5421949	5424448	5423199	-0.606919114315	-0.577915088994	-0.60113061628
18	5424449	5426948	5425699	-0.604584552555	-0.575491625358	-0.599289788779
18	5426949	5429448	5428199	-0.602226834696	-0.573042509185	-0.597431846388
18	5429449	5431948	5430699	-0.599846180322	-0.57056793199	-0.595556807845
18	5431949	5434448	5433199	-0.597442791188	-0.568068080185	-0.593664662121
18	5434449	5437022	5435736	-0.594980813202	-0.565505604431	-0.591727028179
18	5437023	5439522	5438273	-0.592495873255	-0.562917527101	-0.589771793695
18	5439523	5442192	5440858	-0.589940526289	-0.560254365571	-0.587761468119
18	5442193	5444692	5443443	-0.587361752503	-0.557565012109	-0.585732843981
18	5444693	5447192	5445943	-0.584845560267	-0.554939246699	-0.583753376011
18	5447193	5449692	5448443	-0.5823074568	-0.552288990703	-0.581756376038
18	5449693	5452192	5450943	-0.579747264594	-0.549614073024	-0.579741468687
18	5452193	5454692	5453443	-0.577164775696	-0.546914291844	-0.577708253629
18	5454693	5457192	5455943	-0.57455979089	-0.544189453312	-0.575656348512
18	5457193	5459692	5458443	-0.571932194189	-0.541439452895	-0.573585451139
18	5459693	5462192	5460943	-0.569281920839	-0.538664236988	-0.571495314727
18	5462193	5464692	5463443	-0.566608918658	-0.535863760391	-0.569385712628
18	5464693	5467192	5465943	-0.563913143772	-0.53303798257	-0.567256434447
18	5467193	5469692	5468443	-0.56119456208	-0.530186858264	-0.565107299297
18	5469693	5472192	5470943	-0.55845312558	-0.527310321399	-0.562938122283
18	5472193	5474704	5473449	-0.555682118417	-0.524401299107	-0.56074343825
18	5474705	5477204	5475955	-0.55288803318	-0.521466575169	-0.558528248728
18	5477205	5479704	5478455	-0.550077589238	-0.518513178654	-0.556297774335
18	5479705	5482204	5480955	-0.547244014181	-0.515533959345	-0.5540465417
18	5482205	5484704	5483455	-0.544387155608	-0.512528714442	-0.551774328201
18	5484705	5487204	5485955	-0.541506826693	-0.509497202617	-0.54948088319
18	5487205	5489716	5488461	-0.5385958974	-0.506431859899	-0.547160439298
18	5489717	5492216	5490967	-0.535661162199	-0.503339782352	-0.544818336457
18	5492217	5494716	5493467	-0.532709785093	-0.500228510323	-0.542460227748
18	5494717	5497216	5495967	-0.529734814994	-0.497090734895	-0.54008047497
18	5497217	5499716	5498467	-0.526736327896	-0.493926540912	-0.537679062687
18	5499717	5502216	5500967	-0.523714419939	-0.490736027434	-0.535256005311
18	5502217	5504716	5503467	-0.520669288606	-0.487519398917	-0.532811417448
18	5504717	5507216	5505967	-0.517601174634	-0.48427691547	-0.530345446878
18	5507217	5509716	5508467	-0.514510366019	-0.481008888506	-0.527858288005
18	5509717	5512274	5510996	-0.511361149133	-0.477677509821	-0.52532117661
18	5512275	5514774	5513525	-0.508189877048	-0.474321181738	-0.522763395439
18	5514775	5517274	5516025	-0.505033978933	-0.470979513568	-0.520215244159
18	5517275	5519774	5518525	-0.50185789191	-0.467614839731	-0.517648128659
18	5519775	5522274	5521025	-0.49866228008	-0.464227817379	-0.515062667956
18	5522275	5524787	5523531	-0.495440092772	-0.460810902803	-0.512453253476
18	5524788	5527287	5526038	-0.492198360551	-0.457371475855	-0.509825677109
18	5527288	5529787	5528538	-0.488948116258	-0.453921195221	-0.50718897603
18	5529788	5532287	5531038	-0.485680937525	-0.450451085335	-0.504536400412
18	5532288	5534787	5533538	-0.482397454673	-0.446961777543	-0.501868533118
18	5534788	5537287	5536038	-0.479098369334	-0.443453974794	-0.499186026677
18	5537288	5539787	5538538	-0.475784406868	-0.43992840776	-0.496489553864
18	5539788	5542395	5541092	-0.472384337056	-0.436309184119	-0.493721201269
18	5542396	5544895	5543646	-0.468970427957	-0.432673108315	-0.49093986656
18	5544896	5547395	5546146	-0.465616071218	-0.429098354894	-0.488205509598
18	5547396	5549895	5548646	-0.462250064551	-0.425509037634	-0.485460270695
18	5549896	5552395	5551146	-0.458873236448	-0.421905965914	-0.482704957761
18	5552396	5554895	5553646	-0.455486321503	-0.41828985804	-0.479940284077
18	5554896	5557395	5556146	-0.452089992839	-0.414661375159	-0.477166900802
18	5557396	5559895	5558646	-0.448684896159	-0.411021165346	-0.474385418875
18	5559896	5562415	5561156	-0.445257985609	-0.407355238904	-0.471585245255
18	5562416	5564915	5563666	-0.441823489116	-0.403678785699	-0.468778053795
18	5567909	5570408	5569159	-0.434284346617	-0.395600045044	-0.462613383321
18	5570409	5572910	5571660	-0.430843044002	-0.391908558918	-0.459798476924
18	5572911	5575410	5574161	-0.42739740895	-0.388209987274	-0.456979497721
18	5575411	5577942	5576677	-0.423927457298	-0.384482849594	-0.454140142918
18	5577943	5580442	5579193	-0.420454628203	-0.380750139115	-0.451298014014
18	5580443	5582942	5581693	-0.417001767658	-0.377036417988	-0.448471871268
18	5582943	5585442	5584193	-0.41354748544	-0.373318689213	-0.445644265095
18	5585443	5587942	5586693	-0.410092413733	-0.369597627933	-0.442815751767
18	5587943	5590442	5589193	-0.406637168073	-0.365873887998	-0.439986876025
18	5590443	5592942	5591693	-0.403182478154	-0.362148251405	-0.43715828154
18	5592943	5595574	5594259	-0.399637976503	-0.358323164906	-0.434256017436
18	5595575	5598074	5596825	-0.396095635422	-0.354497784258	-0.431355420855
18	5598075	5600574	5599325	-0.392647211129	-0.350771290449	-0.428531671731
18	5600575	5603074	5601825	-0.389202302074	-0.347046080623	-0.425710797416
18	5603075	5605574	5604325	-0.38576164523	-0.343322940073	-0.422893452869
18	5605575	5608074	5606825	-0.382325947046	-0.339602612905	-0.420080271643
18	5608075	5610574	5609325	-0.378895903017	-0.335885830457	-0.417271876964
18	5610575	5613074	5611825	-0.375472204839	-0.332173324342	-0.414468882224
18	5613075	5615574	5614325	-0.372055523557	-0.328465798562	-0.41167188861
18	5615575	5618125	5616850	-0.368612448992	-0.324726937108	-0.408853598842
18	5618126	5620625	5619376	-0.365176468573	-0.320993051398	-0.406041467284
18	5620626	5623125	5621876	-0.361784866346	-0.317304714682	-0.403266021449
18	5623126	5625625	5624376	-0.358402863005	-0.313624174191	-0.400498796412
18	5625626	5628125	5626876	-0.355031082072	-0.309952136453	-0.397740302402
18	5628126	5630625	5629376	-0.351670177634	-0.30628932844	-0.394991090256
18	5630626	5633125	5631876	-0.348320842152	-0.302636509236	-0.392251757148
18	5633126	5635625	5634376	-0.344983854706	-0.298994530042	-0.389522981281
18	5635626	5638125	5636876	-0.341660039228	-0.295364290799	-0.38680548066
18	5638126	5640625	5639376	-0.338350173254	-0.291746641415	-0.384099929709
18	5640626	5643125	5641876	-0.335054989885	-0.2881423766	-0.381406974898
18	5643126	5645625	5644376	-0.331775204255	-0.284552271242	-0.378727254747
18	5645626	5648125	5646876	-0.328511604562	-0.280977206767	-0.376061453718
18	5648126	5650625	5649376	-0.325264971619	-0.277418062717	-0.373410248145
18	5650626	5653125	5651876	-0.322036095356	-0.273875729385	-0.37077432357
18	5653126	5655625	5654376	-0.31882571936	-0.27035106139	-0.368154308862
18	5655626	5658136	5656881	-0.315628118015	-0.266837814277	-0.365545535981
18	5658137	5660636	5659387	-0.312449020101	-0.263342332108	-0.362952665271
18	5660637	5663136	5661887	-0.309297803741	-0.25987498876	-0.360383327639
18	5663137	5665636	5664387	-0.306167375884	-0.256428037048	-0.357831724696
18	5665637	5668136	5666887	-0.30305820467	-0.253002040021	-0.355298220077
18	5668137	5670636	5669387	-0.299970725373	-0.249597515732	-0.352783159241
18	5670637	5673136	5671887	-0.296905324184	-0.246214922035	-0.350286855145
18	5673137	5675636	5674387	-0.293862353176	-0.242854686119	-0.347809581252
18	5675637	5678136	5676887	-0.290842135673	-0.239517210639	-0.345351579223
18	5678137	5680636	5679387	-0.287844989121	-0.2362028825	-0.342913106379
18	5688333	5691172	5689753	-0.275670977078	-0.222715904446	-0.333016741148
18	5691173	5693672	5692423	-0.272603280427	-0.219310936999	-0.330525319797
18	5693673	5696172	5694923	-0.269756822239	-0.216149142304	-0.328214502375
18	5696173	5698672	5697423	-0.266935756072	-0.213013252819	-0.325925213073
18	5698673	5701195	5699934	-0.264128230815	-0.209890131079	-0.323647843642
18	5701196	5703695	5702446	-0.261346028499	-0.20679292687	-0.321391955522
18	5703696	5706195	5704946	-0.258603734173	-0.203737967349	-0.319169344698
18	5706196	5708695	5707446	-0.255888350387	-0.200710880381	-0.316969425649
18	5708696	5711195	5709946	-0.253200274772	-0.197712197292	-0.314792477433
18	5711196	5713695	5712446	-0.250539882181	-0.194742427008	-0.312638754257
18	5713696	5716195	5714946	-0.247907535207	-0.191802061587	-0.310508503876
18	5716196	5718695	5717446	-0.245303531078	-0.188891513916	-0.308401928798
18	5718696	5721195	5719946	-0.242728137064	-0.186011162528	-0.306319205337
18	5721196	5723695	5722446	-0.240181592435	-0.18316135894	-0.304260481993
18	5723696	5726195	5724946	-0.237664049909	-0.180342373285	-0.302225816845
18	5726196	5728695	5727446	-0.235175720882	-0.17755453702	-0.300215324058
18	5728696	5731195	5729946	-0.232716784829	-0.174798144569	-0.298229093999
18	5731196	5733695	5732446	-0.230287354841	-0.172073412696	-0.296267166099
18	5733696	5736195	5734946	-0.227887540282	-0.169380550645	-0.294329581155
18	5736196	5738695	5737446	-0.225517550182	-0.166719868039	-0.292416474586
18	5738696	5741195	5739946	-0.223177582161	-0.164091662463	-0.290527967505
18	5741196	5743695	5742446	-0.220867819782	-0.16149620813	-0.28866417566
18	5743696	5746195	5744946	-0.218588402981	-0.158933729007	-0.286825179599
18	5746196	5748695	5747446	-0.216339419135	-0.156404411482	-0.285010989829
18	5748696	5751195	5749946	-0.214120926371	-0.153908416726	-0.28322158344
18	5751196	5753695	5752446	-0.211933014879	-0.151445946833	-0.281456960519
18	5753696	5756195	5754946	-0.209775783562	-0.149017210634	-0.279717136601
18	5756196	5758695	5757446	-0.207649358874	-0.146622435599	-0.278002162858
18	5758696	5761195	5759946	-0.205553913711	-0.144261883176	-0.27631215177
18	5761196	5763695	5762446	-0.203489608523	-0.141935785105	-0.274647226828
18	5763696	5766195	5764946	-0.201456611872	-0.139644367183	-0.273007529068
18	5766196	5768695	5767446	-0.19945510549	-0.137387855188	-0.271393221938
18	5768696	5771195	5769946	-0.197485306438	-0.135166510825	-0.269804500921
18	5771196	5773695	5772446	-0.195547442594	-0.132980609216	-0.268241567483
18	5773696	5776195	5774946	-0.19364168732	-0.13083036472	-0.266704571051
18	5776196	5778695	5777446	-0.191768165611	-0.128715936385	-0.26519361654
18	5778696	5781195	5779946	-0.189926987955	-0.1266374665	-0.2637087985
18	5781196	5783695	5782446	-0.188118273908	-0.124595103429	-0.262250222927
18	5783696	5786195	5784946	-0.186342295204	-0.122589155196	-0.260818135793
18	5786196	5788730	5787463	-0.184587594104	-0.120606666924	-0.259403337354
18	5788731	5791230	5789981	-0.182865903214	-0.118660890953	-0.258015313724
18	5791231	5793730	5792481	-0.181190170621	-0.116766469286	-0.25666453283
18	5793731	5796230	5794981	-0.179548301535	-0.114909730909	-0.255341285648
18	5796231	5798752	5797492	-0.177933562909	-0.113083065478	-0.254040172987
18	5798753	5801252	5800003	-0.176353467105	-0.111294979786	-0.252767270792
18	5801253	5803752	5802503	-0.174814882374	-0.109553264198	-0.25152813613
18	5803753	5806252	5805003	-0.173310909671	-0.107850134573	-0.250317224956
18	5806253	5808778	5807516	-0.171834057174	-0.106177125211	-0.249128514252
18	5808779	5811278	5810029	-0.170392297016	-0.104543283306	-0.247968433787
18	5811279	5813778	5812529	-0.168992966605	-0.102956955972	-0.246842889081
18	5813779	5816278	5815029	-0.167628899653	-0.101410027215	-0.245746152062
18	5816279	5818778	5817529	-0.166300610659	-0.0999030755614	-0.24467869024
18	5818779	5821278	5820029	-0.16500867808	-0.0984367388296	-0.243641042739
18	5821279	5823778	5822529	-0.163753663447	-0.0970116198373	-0.242633754624
18	5823779	5826278	5825029	-0.162536071554	-0.0956282598199	-0.241657319981
18	5826279	5828778	5827529	-0.161356358586	-0.0942871492127	-0.240712183954
18	5828779	5831278	5830029	-0.160214957941	-0.0929887542099	-0.239798773429
18	5831279	5833778	5832529	-0.159112306545	-0.0917335384634	-0.238917530332
18	5833779	5836278	5835029	-0.158048843088	-0.0905219588343	-0.238068903761
18	5836279	5838778	5837529	-0.157025012867	-0.0893544789868	-0.23725334784
18	5838779	5841278	5840029	-0.156041276154	-0.088231566527	-0.236471346129
18	5841279	5843778	5842529	-0.155098073841	-0.0871536682554	-0.235723364279
18	5843779	5846278	5845029	-0.154195814167	-0.0861211976292	-0.235009837885
18	5846279	5848778	5847529	-0.153334859079	-0.0851345190712	-0.234331156033
18	5848779	5851278	5850029	-0.152515653414	-0.0841940910636	-0.233687773082
18	5851279	5853778	5852529	-0.151738651588	-0.0833003772739	-0.233080157673
18	5853779	5856278	5855029	-0.151004307237	-0.0824538396708	-0.232508779612
18	5856279	5858778	5857529	-0.150313040201	-0.0816549055856	-0.231974073016
18	5858779	5861343	5860061	-0.149657230141	-0.080894668773	-0.231470315302
18	5861344	5863924	5862634	-0.14903685117	-0.0801729404589	-0.23099775269
18	5863925	5866453	5865189	-0.148467122915	-0.0795073388041	-0.230568135207
18	5866454	5868953	5867704	-0.147951750289	-0.0789022532262	-0.230184187728
18	5868954	5871453	5870204	-0.147484387426	-0.0783503517196	-0.22984104635
18	5871454	5873953	5872704	-0.14706206541	-0.0778481865508	-0.229536493026
18	5873954	5876453	5875204	-0.14668499065	-0.0773960233097	-0.22927068551
18	5876454	5878953	5877704	-0.146353329299	-0.0769940756821	-0.229043751474
18	5878954	5881453	5880204	-0.146067201625	-0.0766425102346	-0.228855771808
18	5881454	5883953	5882704	-0.145826714711	-0.0763414664564	-0.228706826383
18	5883954	5886453	5885204	-0.145631936528	-0.0760910429726	-0.228596957265
18	5886454	5888953	5887704	-0.145482852307	-0.075891262003	-0.228526116553
18	5888954	5891453	5890204	-0.145379378508	-0.0757420927401	-0.228494171001
18	5891454	5893953	5892704	-0.145321406118	-0.0756434914871	-0.228500945005
18	5893954	5896453	5895204	-0.145308927082	-0.0755955072825	-0.228546373644
18	5896454	5898953	5897704	-0.145341974742	-0.0755982242708	-0.228630442416
18	5898954	5901453	5900204	-0.145420551257	-0.0756516906124	-0.228753116696
18	5901454	5903953	5902704	-0.145544621333	-0.0757559121934	-0.228914333007
18	5903954	5906453	5905204	-0.145714152563	-0.0759108869154	-0.229114039107
18	5906454	5908953	5907704	-0.145929125159	-0.0761166151755	-0.229352201405
18	5908954	5911453	5910204	-0.146189465419	-0.0763730283019	-0.229628748327
18	5911454	5913953	5912704	-0.146495018796	-0.0766799708812	-0.22994353999
18	5913954	5916453	5915204	-0.146845554064	-0.0770372063261	-0.230296367604
18	5916454	5918953	5917704	-0.147240775849	-0.0774444378953	-0.230686952498
18	5918954	5921453	5920204	-0.147680318135	-0.0779012984548	-0.231114945193
18	5921454	5923975	5922715	-0.148165997359	-0.07840970132	-0.231582096779
18	5923976	5926475	5925226	-0.14869555335	-0.0789672849191	-0.232086235675
18	5926476	5928975	5927726	-0.149265944272	-0.0795708013245	-0.232624543029
18	5928976	5931475	5930226	-0.149878879474	-0.0802220286207	-0.23319868845
18	5931476	5933975	5932726	-0.150533737146	-0.0809203043797	-0.233808102586
18	5933976	5936488	5935232	-0.151231578105	-0.0816667590913	-0.234453774828
18	5936489	5938988	5937739	-0.151970497067	-0.0824593588838	-0.235133933899
18	5938989	5941488	5940239	-0.152747439709	-0.0832948259183	-0.235845773619
18	5941489	5943988	5942739	-0.153564014573	-0.0841748782331	-0.236590784626
18	5943989	5946488	5945239	-0.154419949905	-0.0850992192828	-0.237368723992
18	5946489	5948988	5947739	-0.155314937	-0.0860675213768	-0.238179309187
18	5948989	5951498	5950244	-0.156250479695	-0.0870814307145	-0.239023883363
18	5951499	5953998	5952749	-0.157224273023	-0.0881384731375	-0.239900337776
18	5953999	5956498	5955249	-0.158233598321	-0.0892357290705	-0.240806192321
18	5956499	5959004	5957752	-0.159280990478	-0.0903759906108	-0.241743678595
18	5959005	5961504	5960255	-0.160364608631	-0.0915572979164	-0.242711092716
18	5961505	5964004	5962755	-0.161482536892	-0.0927775920943	-0.243706684967
18	5964005	5966504	5965255	-0.162635572047	-0.0940377846998	-0.244731115042
18	5966505	5969004	5967755	-0.163823188754	-0.0953373550305	-0.245783855493
18	5969005	5971504	5970255	-0.165044814403	-0.0966757309967	-0.246864339894
18	5971505	5974004	5972755	-0.166299832308	-0.0980523059815	-0.247971946861
18	5974005	5976504	5975255	-0.167587536175	-0.0994663861162	-0.249105966283
18	5976505	5979004	5977755	-0.168907208862	-0.100917261728	-0.250265686642
18	5979005	5981504	5980255	-0.170258074238	-0.102404147978	-0.251450355744
18	5981505	5984004	5982755	-0.171639339746	-0.103926223691	-0.252659222742
18	5984005	5986504	5985255	-0.173050213997	-0.105482662676	-0.253891545383
18	5986505	5989004	5987755	-0.174489893029	-0.107072617059	-0.255146573206
18	5989005	5991504	5990255	-0.175957500831	-0.108695156149	-0.256423492516
18	5991505	5994004	5992755	-0.177452059685	-0.110349242183	-0.257721389327
18	5994005	5996504	5995255	-0.1789725292	-0.112033767243	-0.25903929169
18	5996505	5999004	5997755	-0.180517796894	-0.113747556211	-0.260376149018
18	5999005	6001504	6000255	-0.18208665302	-0.115489338463	-0.261730812507
18	6001505	6004095	6002800	-0.183706710045	-0.117289888327	-0.263126951024
18	6004096	6006595	6005346	-0.18534925249	-0.11911741654	-0.26453963294
18	6006596	6009095	6007846	-0.186982219124	-0.120936261485	-0.265941261552
18	6009096	6011595	6010346	-0.188634020789	-0.122778081167	-0.267356202263
18	6011596	6014095	6012846	-0.190303547095	-0.124641705677	-0.268783407773
18	6014096	6016595	6015346	-0.19198965748	-0.126525932173	-0.270221806968
18	6016596	6019095	6017846	-0.193691184532	-0.128429522756	-0.271670312994
18	6019096	6021595	6020346	-0.195406969976	-0.130351231956	-0.273127871271
18	6021596	6024095	6022846	-0.19713579672	-0.132289746084	-0.274593387171
18	6024096	6026595	6025346	-0.198876413124	-0.134243710301	-0.276065744191
18	6026596	6029095	6027846	-0.200627502727	-0.136211698135	-0.277543771453
18	6029096	6031595	6030346	-0.202387701754	-0.138192229935	-0.279026265945
18	6031596	6034095	6032846	-0.204155632432	-0.140183813442	-0.280512009469
18	6037703	6040202	6038953	-0.208498061964	-0.145085826457	-0.28414723818
18	6040203	6042702	6041453	-0.210281916395	-0.147103903562	-0.285634647339
18	6042703	6045202	6043953	-0.212067412143	-0.14912645783	-0.287119879394
18	6045203	6047702	6046453	-0.213853292223	-0.151152124558	-0.288601826223
18	6047703	6050202	6048953	-0.215638321198	-0.153179547183	-0.290079412597
18	6050203	6052702	6051453	-0.217421263728	-0.155207346496	-0.291551586181
18	6052703	6055202	6053953	-0.219200839563	-0.157234095665	-0.293017250874
18	6055203	6057702	6056453	-0.220975682047	-0.15925827993	-0.294475224893
18	6057703	6060202	6058953	-0.222744388765	-0.161278336545	-0.295924305234
18	6060203	6062702	6061453	-0.224505561323	-0.163292702413	-0.297363299764
18	6062703	6065202	6063953	-0.226257764229	-0.165299773975	-0.298790985324
18	6065203	6067702	6066453	-0.227999510947	-0.167297891588	-0.300206093865
18	6067703	6070202	6068953	-0.229729324913	-0.169285399724	-0.301607372307
18	6070203	6072702	6071453	-0.231445736633	-0.171260640989	-0.302993587089
18	6072703	6075202	6073953	-0.233147335831	-0.173222004362	-0.304363575923
18	6075203	6077702	6076453	-0.234832942066	-0.175168111202	-0.305716400473
18	6077703	6080202	6078953	-0.236501599035	-0.177097809258	-0.307051342239
18	6080203	6082702	6081453	-0.238152429264	-0.179010024036	-0.308367762913
18	6082703	6085202	6083953	-0.23978462835	-0.180903757555	-0.309665093041
18	6085203	6087702	6086453	-0.241397391248	-0.182778011493	-0.310942763738
18	6087703	6090202	6088953	-0.242989893084	-0.184631764548	-0.312200190436
18	6090203	6092702	6091453	-0.244561278368	-0.186463965365	-0.313436756186
18	6092703	6095202	6093953	-0.246110726266	-0.188273607865	-0.314651862069
18	6095203	6097702	6096453	-0.247637454456	-0.190059737553	-0.315844930147
18	6097703	6100202	6098953	-0.249140612231	-0.191821329694	-0.317015316202
18	6100203	6102702	6101453	-0.250619423033	-0.193557432097	-0.318162450041
18	6102703	6105202	6103953	-0.252073357224	-0.195267337144	-0.319286014022
18	6105203	6107702	6106453	-0.25350192531	-0.196950375451	-0.320385731672
18	6107703	6110202	6108953	-0.254904607001	-0.198605843126	-0.321461300223
18	6110203	6112702	6111453	-0.256281007138	-0.200233179447	-0.322512524509
18	6112703	6115202	6113953	-0.257630797441	-0.201831901108	-0.323539263086
18	6115203	6117702	6116453	-0.258953706706	-0.203401603197	-0.324541409669
18	6117703	6120202	6118953	-0.260249495786	-0.204941928394	-0.325518873044
18	6120203	6122702	6121453	-0.261517967275	-0.206452566257	-0.326471599479
18	6122703	6125202	6123953	-0.26275894026	-0.207933228541	-0.327399546528
18	6125203	6127702	6126453	-0.263972229153	-0.209383637196	-0.328302650489
18	6127703	6130202	6128953	-0.265157709436	-0.210803603624	-0.329180880131
18	6130203	6132702	6131453	-0.266315195179	-0.212192878868	-0.330034143749
18	6132703	6135202	6133953	-0.267444581379	-0.213551281618	-0.330862435539
18	6135203	6137702	6136453	-0.268545813071	-0.214878681302	-0.331665798889
18	6137703	6140202	6138953	-0.269618886724	-0.216174997454	-0.332444346099
18	6140203	6142702	6141453	-0.270663748005	-0.2174400948	-0.333198145147
18	6142703	6145202	6143953	-0.271680409219	-0.218673901782	-0.333927333092
18	6145203	6147702	6146453	-0.272669044316	-0.219876500459	-0.334632216774
18	6147703	6150467	6149085	-0.273679841742	-0.221109033945	-0.335348429263
18	6150468	6152967	6151718	-0.27466049191	-0.222307812621	-0.336038749499
18	6152968	6155467	6154218	-0.275563701097	-0.223414650887	-0.336670432714
18	6155468	6157967	6156718	-0.276440086556	-0.224491215166	-0.337279414981
18	6157968	6160467	6159218	-0.277289954149	-0.225537743312	-0.337866107697
18	6160468	6162983	6161726	-0.278116131853	-0.226557598764	-0.338432642503
18	6162984	6165687	6164336	-0.278948066636	-0.227587162006	-0.338999160868
18	6169883	6172382	6171133	-0.28098381758	-0.23011834265	-0.340367340935
18	6172383	6174882	6173633	-0.281685987754	-0.230995594287	-0.340832810627
18	6174883	6177382	6176133	-0.28236355886	-0.231844328896	-0.341278562206
18	6177383	6179882	6178633	-0.283016851882	-0.232664815109	-0.341705000635
18	6179883	6182382	6181133	-0.283646109284	-0.233457247218	-0.342112446448
18	6182383	6184882	6183633	-0.284251504771	-0.234221756528	-0.342501145791
18	6184883	6187398	6186141	-0.284835038264	-0.23496078947	-0.342872508676
18	6187399	6189898	6188649	-0.2853948556	-0.235671935473	-0.343225460374
18	6189899	6192398	6191149	-0.285929479335	-0.236353236042	-0.343559208254
18	6192399	6194898	6193649	-0.286440970718	-0.237007239791	-0.343875166568
18	6194899	6197403	6196151	-0.286929972567	-0.237634685681	-0.344173858263
18	6197404	6199903	6198654	-0.287396501181	-0.238235498172	-0.344455434763
18	6199904	6202403	6201154	-0.287840054071	-0.238808932936	-0.344719733524
18	6202404	6204903	6203654	-0.288261344137	-0.239355836659	-0.344967292762
18	6204904	6207403	6206154	-0.288660488617	-0.239876294449	-0.345198280496
18	6207404	6209903	6208654	-0.289037605978	-0.240370378211	-0.345412880129
18	6209904	6212403	6211154	-0.289392780974	-0.240838124414	-0.34561124679
18	6212404	6214903	6213654	-0.289726158296	-0.241279653365	-0.345793572365
18	6214904	6217403	6216154	-0.290037844896	-0.241695065902	-0.345959992495
18	6217404	6219903	6218654	-0.290327823397	-0.242084346872	-0.346110507563
18	6219904	6222403	6221154	-0.290596055916	-0.242447457481	-0.346245096916
18	6222404	6224903	6223654	-0.290842715919	-0.242784562793	-0.34636395799
18	6224904	6227403	6226154	-0.291068054673	-0.243095893718	-0.34646737564
18	6227404	6229903	6228654	-0.291272379186	-0.243381749656	-0.346555672385
18	6229904	6232403	6231154	-0.291455961148	-0.243642392554	-0.346629137932
18	6235422	6237933	6236678	-0.29178910244	-0.244129833561	-0.346740071334
18	6237934	6240644	6239289	-0.291912253219	-0.24431817831	-0.346768385382
18	6240645	6243144	6241895	-0.292013476688	-0.244479471029	-0.346781520938
18	6243145	6245644	6244395	-0.292090424224	-0.244609348282	-0.346780133896
18	6245645	6248144	6246895	-0.292147836709	-0.24471509193	-0.346765257949
18	6248145	6250644	6249395	-0.292185946807	-0.24479694657	-0.346737115393
18	6250645	6253149	6251897	-0.292205101607	-0.244855323442	-0.346695967017
18	6253150	6255649	6254400	-0.292205541482	-0.244890492689	-0.346642028312
18	6255650	6258149	6256900	-0.292187474096	-0.244902682127	-0.346575509351
18	6258150	6260649	6259400	-0.292151117592	-0.244892232474	-0.346496473367
18	6260650	6263149	6261900	-0.292096705434	-0.244859462658	-0.346405059276
18	6263150	6265649	6264400	-0.29202449796	-0.244804700223	-0.346301446854
18	6265650	6268149	6266900	-0.29193476682	-0.244728272363	-0.346185835224
18	6268150	6270649	6269400	-0.291827704676	-0.24463042785	-0.346058339431
18	6273796	6276295	6275046	-0.291522686059	-0.24433158936	-0.345726675815
18	6276296	6278847	6277572	-0.291357965798	-0.244163267834	-0.345558516468
18	6278848	6281347	6280098	-0.291175866734	-0.243973751635	-0.345378062818
18	6281348	6283847	6282598	-0.29097869191	-0.243765567993	-0.345187406445
18	6283848	6286347	6285098	-0.290764832549	-0.243537131738	-0.344984823955
18	6286348	6288847	6287598	-0.290534499389	-0.243288718099	-0.344770426561
18	6288848	6291347	6290098	-0.290288123114	-0.243020847832	-0.344544516005
18	6291348	6293847	6292598	-0.290026184082	-0.242734098767	-0.344307437443
18	6293848	6296347	6295098	-0.289749166532	-0.242429043538	-0.344059551965
18	6296348	6298847	6297598	-0.289457561898	-0.242106254487	-0.343801239771
18	6298848	6301347	6300098	-0.289152022077	-0.24176646844	-0.343533035035
18	6301348	6303847	6302598	-0.288833224147	-0.241410452087	-0.343255490269
18	6303848	6306347	6305098	-0.28850175018	-0.241038882881	-0.34296905539
18	6306348	6308847	6307598	-0.288158162841	-0.240652427491	-0.342674148187
18	6308848	6311347	6310098	-0.287802973386	-0.240251707715	-0.342371126357
18	6311348	6313847	6312598	-0.287436671836	-0.239837321659	-0.342060329711
18	6313848	6316347	6315098	-0.287059773195	-0.239409888331	-0.34174212983
18	6316348	6318847	6317598	-0.286672784599	-0.238970022168	-0.341416886708
18	6318848	6321347	6320098	-0.286276218438	-0.238518346845	-0.341084961779
18	6321348	6323847	6322598	-0.285870671307	-0.23805557266	-0.340746796179
18	6323848	6326347	6325098	-0.285456785773	-0.237582442653	-0.340402892932
18	6326348	6328847	6327598	-0.285035252758	-0.237099728338	-0.340053827943
18	6328848	6331368	6330108	-0.284604972866	-0.236606141527	-0.339698703137
18	6331369	6333868	6332619	-0.284168015599	-0.236104029917	-0.339339231482
18	6333869	6336368	6335119	-0.283727104226	-0.23559650373	-0.338977646768
18	6336369	6338868	6337619	-0.283280970384	-0.235082074642	-0.338612911991
18	6338869	6341368	6340119	-0.282830244398	-0.23456142925	-0.338245558919
18	6341369	6343868	6342619	-0.282375526777	-0.234035218837	-0.337876097445
18	6343869	6346368	6345119	-0.281917388744	-0.233504047646	-0.337505031378
18	6346369	6348868	6347619	-0.281456409813	-0.232968518542	-0.337132886223
18	6348869	6351368	6350119	-0.280993322498	-0.232429410941	-0.336760318875
18	6351369	6353956	6352663	-0.280520756073	-0.231878039355	-0.33638150413
18	6353957	6356456	6355207	-0.280047728391	-0.231324812201	-0.336003785562
18	6356457	6358956	6357707	-0.279583306006	-0.230780286623	-0.335634443408
18	6358957	6361456	6360207	-0.279120160102	-0.230235825731	-0.335267686951
18	6361457	6363956	6362707	-0.27865912816	-0.229692327727	-0.334904263151
18	6363957	6366456	6365207	-0.278201116197	-0.22915075346	-0.334544991219
18	6366457	6368971	6367714	-0.277745852539	-0.228610638199	-0.334189804849
18	6368972	6371471	6370222	-0.277295424546	-0.228074311152	-0.333840484073
18	6371472	6373971	6372722	-0.276852377781	-0.227544672526	-0.333499134605
18	6373972	6376471	6375222	-0.276416225361	-0.227021004734	-0.333165518105
18	6376472	6379128	6377800	-0.275974720387	-0.226488321705	-0.332830563909
18	6379129	6381726	6380428	-0.275534437581	-0.225954141571	-0.332499702088
18	6381727	6384228	6382978	-0.275117777679	-0.225445463929	-0.332189965718
18	6384229	6386728	6385479	-0.274720220675	-0.224956791768	-0.331897983502
18	6386729	6389228	6387979	-0.27433475587	-0.224479385464	-0.331618748678
18	6389229	6391728	6390479	-0.273962102117	-0.224013918751	-0.331353025581
18	6391729	6394228	6392979	-0.273603119106	-0.223561239917	-0.331101683268
18	6394229	6396728	6395479	-0.273258709824	-0.22312223583	-0.330865645131
18	6396729	6399228	6397979	-0.272929790641	-0.222697802926	-0.3306458584
18	6399229	6401728	6400479	-0.272617237307	-0.222288806504	-0.330443217369
18	6401729	6404228	6402979	-0.272321889466	-0.221896075242	-0.330258576534
18	6404229	6406728	6405479	-0.272044571389	-0.221520427874	-0.330092767927
18	6406729	6409228	6407979	-0.271786059252	-0.221162638528	-0.329946570202
18	6409229	6411728	6410479	-0.271547077458	-0.220823434563	-0.329820704189
18	6411729	6414228	6412979	-0.271328337134	-0.220503536553	-0.329715867621
18	6414229	6416728	6415479	-0.271130554754	-0.220203671091	-0.329632760181
18	6416729	6419228	6417979	-0.270954464827	-0.219924584465	-0.329572097465
18	6422606	6425105	6423856	-0.270629993837	-0.219354529306	-0.329521760275
18	6425106	6427605	6426356	-0.270531603202	-0.219150280583	-0.32954107108
18	6427606	6430105	6428856	-0.270457876369	-0.218969921814	-0.329585629567
18	6430106	6432605	6431356	-0.270409587698	-0.218814280087	-0.329656150921
18	6432606	6435105	6433856	-0.27038748182	-0.218684151752	-0.329753322794
18	6435106	6437605	6436356	-0.270392238176	-0.21858026623	-0.329877773232
18	6437606	6440105	6438856	-0.270424485259	-0.218503312016	-0.330030067524
18	6440106	6442605	6441356	-0.270484766924	-0.218453918727	-0.330210652079
18	6442606	6445105	6443856	-0.270573522106	-0.218432610323	-0.330419869594
18	6445106	6447605	6446356	-0.270691129392	-0.218439840929	-0.330658010413
18	6447606	6450105	6448856	-0.270838000348	-0.218476094943	-0.330925399675
18	6450106	6452605	6451356	-0.271014582365	-0.218541892587	-0.331222393167
18	6452606	6455105	6453856	-0.271221299808	-0.218637742489	-0.331549305936
18	6455106	6457605	6456356	-0.271458577703	-0.218764159987	-0.331906446282
18	6457606	6460105	6458856	-0.27172682292	-0.218921640319	-0.332294105656
18	6463043	6465542	6464293	-0.272418781417	-0.219373475852	-0.333243650341
18	6465543	6468104	6466824	-0.272792322706	-0.219635806466	-0.333735843758
18	6468105	6470604	6469355	-0.27319881571	-0.219931577017	-0.33426002809
18	6470605	6473104	6471855	-0.273632894906	-0.220256864699	-0.334809284118
18	6473105	6475604	6474355	-0.274099511502	-0.220615337996	-0.335389899851
18	6475605	6478104	6476855	-0.274598858879	-0.22100725875	-0.336001969194
18	6478105	6480604	6479355	-0.275131159355	-0.221432917039	-0.336645618716
18	6480605	6483104	6481855	-0.275696613704	-0.221892573766	-0.337320963197
18	6483105	6485604	6484355	-0.276295393009	-0.222386453616	-0.33802810179
18	6485605	6488104	6486855	-0.27692763517	-0.222914753922	-0.338767093024
18	6488105	6490604	6489355	-0.277593497019	-0.223477695539	-0.339538009412
18	6490605	6493104	6491855	-0.278293091976	-0.22407544904	-0.340340893804
18	6493105	6495604	6494355	-0.27902652423	-0.224708180758	-0.341175783091
18	6495605	6498104	6496855	-0.279793997638	-0.225376180848	-0.342042790906
18	6498105	6500604	6499355	-0.280595710666	-0.226079747187	-0.342942014177
18	6500605	6503104	6501855	-0.281431881019	-0.226819218654	-0.343873545176
18	6503105	6505604	6504355	-0.282302736409	-0.227594955644	-0.344837474123
18	6505605	6508104	6506855	-0.28320855235	-0.22840735837	-0.345833947293
18	6508105	6510604	6509355	-0.284149667768	-0.229256868979	-0.346863196001
18	6510605	6513104	6511855	-0.285126422264	-0.23014391689	-0.347925465925
18	6513105	6515604	6514355	-0.286139169261	-0.231068949809	-0.349021007927
18	6515605	6518104	6516855	-0.287188345113	-0.232032503596	-0.35015014968
18	6518105	6520783	6519444	-0.288313741671	-0.233071539774	-0.35135526588
18	6520784	6523283	6522034	-0.289479585738	-0.23415343031	-0.352597623327
18	6523284	6525783	6524534	-0.290643229356	-0.235238426229	-0.35383198313
18	6525784	6528283	6527034	-0.291844855279	-0.236363810538	-0.355101192822
18	6528284	6530783	6529534	-0.293084785523	-0.237529954325	-0.35640553362
18	6530784	6533283	6532034	-0.29436328183	-0.238737159826	-0.357745238884
18	6533284	6535783	6534534	-0.295680597274	-0.239985718066	-0.359120538961
18	6535784	6538283	6537034	-0.297036905881	-0.241275855669	-0.360531569196
18	6538284	6540783	6539534	-0.298432295973	-0.242607727613	-0.361978362335
18	6540784	6543504	6542144	-0.299930870712	-0.244042899356	-0.363526991429
18	6543505	6546004	6544755	-0.301472852088	-0.245524518329	-0.365115273449
18	6546005	6548504	6547255	-0.302989508066	-0.246986344235	-0.366672638236
18	6548505	6551004	6549755	-0.304545428437	-0.248490430572	-0.368265633908
18	6551005	6553504	6552255	-0.306140404034	-0.250036663651	-0.369893959956
18	6553505	6556004	6554755	-0.307774146174	-0.251624858142	-0.371557227629
18	6556005	6558504	6557255	-0.309446329147	-0.25325479605	-0.373255004898
18	6558505	6561004	6559755	-0.311156568539	-0.254926202079	-0.374986796739
18	6561005	6563504	6562255	-0.312904391468	-0.256638716947	-0.376752012682
18	6563505	6566004	6564755	-0.314689261663	-0.258391914981	-0.378550000093
18	6566005	6568504	6567255	-0.316510599137	-0.260185315731	-0.380380074176
18	6568505	6571004	6569755	-0.318367765781	-0.262018372483	-0.382241502898
18	6571005	6573504	6572255	-0.320260060323	-0.263890464898	-0.384133498431
18	6573505	6576004	6574755	-0.322186742331	-0.265800922912	-0.386055240436
18	6576005	6578504	6577255	-0.324147167116	-0.267749181025	-0.388005988029
18	6578505	6581004	6579755	-0.326140815494	-0.269734800779	-0.389985120936
18	6581005	6583504	6582255	-0.328167255258	-0.271757424804	-0.391992109462
18	6583505	6586004	6584755	-0.330226020267	-0.27381664806	-0.394026408021
18	6586005	6588504	6587255	-0.332316635433	-0.275912046586	-0.396087475175
18	6588505	6591004	6589755	-0.334438624949	-0.278043180326	-0.398174793514
18	6591005	6593504	6592255	-0.336591485943	-0.280209570605	-0.400287836593
18	6593505	6596004	6594755	-0.338774680408	-0.28241069773	-0.402426051239
18	6596005	6598504	6597255	-0.340987554716	-0.28464591791	-0.404588775547
18	6598505	6601004	6599755	-0.34322936652	-0.286914501292	-0.40677525489
18	6601005	6603504	6602255	-0.34549930572	-0.289215652986	-0.40898466435
18	6603505	6606004	6604755	-0.347796572936	-0.291548588726	-0.411216191205
18	6606005	6608504	6607255	-0.350120348432	-0.293912494574	-0.413469010874
18	6608505	6611004	6609755	-0.35246982628	-0.29630656962	-0.415742314156
18	6611005	6613504	6612255	-0.354844165086	-0.298729968943	-0.418035269016
18	6613505	6616004	6614755	-0.357242463273	-0.301181765928	-0.420347008891
18	6616005	6618504	6617255	-0.359663788948	-0.30366100305	-0.422676638687
18	6618505	6621004	6619755	-0.36210725627	-0.306166781222	-0.425023294278
18	6621005	6623504	6622255	-0.36457205037	-0.308698282447	-0.427386166616
18	6623505	6626004	6624755	-0.3670573648	-0.311254695697	-0.42976445437
18	6626005	6628504	6627255	-0.36956235513	-0.313835167299	-0.432157319399
18	6628505	6631004	6629755	-0.372086232768	-0.316438923492	-0.434563952306
18	6631005	6633504	6632255	-0.374628209904	-0.31906519696	-0.436983536011
18	6633505	6636004	6634755	-0.377187536263	-0.321713264966	-0.439415283314
18	6636005	6638504	6637255	-0.37976342045	-0.324382349359	-0.441858381959
18	6638505	6641004	6639755	-0.382355027107	-0.327071608167	-0.444311999932
18	6641005	6643504	6642255	-0.384961477482	-0.329780143662	-0.44677527412
18	6643505	6646004	6644755	-0.387581831732	-0.332506994751	-0.449247287363
18	6646005	6648504	6647255	-0.390215080669	-0.335251149765	-0.451727031931
18	6648505	6651004	6649755	-0.392860046834	-0.338011439225	-0.454213318399
18	6651005	6653504	6652255	-0.395515450444	-0.340786580525	-0.456704866997
18	6653505	6656004	6654755	-0.398179915407	-0.343575175568	-0.459200328416
18	6656005	6658504	6657255	-0.400852019042	-0.346375770027	-0.461698320382
18	6658505	6661004	6659755	-0.403530386892	-0.349186954673	-0.464197511418
18	6661005	6663504	6662255	-0.406213659881	-0.352007329453	-0.466696589546
18	6663505	6666004	6664755	-0.408900510224	-0.354835526648	-0.469194272
18	6666005	6668504	6667255	-0.411589573676	-0.357670131662	-0.471689247807
18	6668505	6671004	6669755	-0.414279490645	-0.360509733905	-0.474180211477
18	6671005	6673504	6672255	-0.41696895428	-0.363352989504	-0.476665894516
18	6673505	6676004	6674755	-0.419656741979	-0.366198632448	-0.479145122294
18	6676005	6678504	6677255	-0.422341647637	-0.369045395914	-0.481616756979
18	6678505	6681004	6679755	-0.425022527739	-0.371892060873	-0.484079733243
18	6681005	6683504	6682255	-0.427698300313	-0.374737455035	-0.486533059223
18	6683505	6686004	6684755	-0.430368137803	-0.377580662555	-0.488975993764
18	6686005	6688504	6687255	-0.433031245752	-0.380420810422	-0.491407818947
18	6688505	6691004	6689755	-0.435686842133	-0.383257038309	-0.493827833977
18	6691005	6693504	6692255	-0.438334114166	-0.386088447134	-0.496235327742
18	6693505	6696006	6694756	-0.440973318432	-0.388915283603	-0.498630562458
18	6696007	6698506	6697257	-0.443602628794	-0.391735560531	-0.501011917153
18	6698507	6701093	6699800	-0.446265203742	-0.394595643354	-0.503418391382
18	6704834	6707653	6706244	-0.452958360733	-0.401803854156	-0.509445238418
18	6707654	6710153	6708904	-0.455696805099	-0.404760795972	-0.511901655376
18	6710154	6712653	6711404	-0.458256782709	-0.407529192181	-0.514192952423
18	6712654	6715153	6713904	-0.460803202481	-0.410286995989	-0.5164671995
18	6715154	6717653	6716404	-0.46333582321	-0.413033973172	-0.518724154058
18	6717654	6720153	6718904	-0.465854336179	-0.415769814252	-0.520963512545
18	6720154	6722653	6721404	-0.468358472099	-0.418494244154	-0.523185017432
18	6722654	6725153	6723904	-0.470847984647	-0.421207003226	-0.525388445507
18	6725154	6727657	6726406	-0.473324584521	-0.423909962346	-0.527575314914
18	6727658	6730157	6728908	-0.475786045661	-0.426600691689	-0.529743675689
18	6730158	6732657	6731408	-0.478230318842	-0.42927692401	-0.53189177086
18	6732658	6735157	6733908	-0.480659456778	-0.431940871008	-0.534021460948
18	6735158	6737657	6736408	-0.48307360676	-0.434592657102	-0.536132931924
18	6737658	6740157	6738908	-0.485472922353	-0.437232417919	-0.538226366275
18	6740158	6742657	6741408	-0.487857593566	-0.439860338972	-0.540301967271
18	6742658	6745157	6743908	-0.490227875855	-0.442476705885	-0.542359968264
18	6745158	6747657	6746408	-0.492584069041	-0.445081859374	-0.544400637666
18	6747658	6750157	6748908	-0.494926515655	-0.447676186516	-0.546424282581
18	6750158	6752657	6751408	-0.497255598062	-0.450260111519	-0.548431254126
18	6752658	6755157	6753908	-0.499571706645	-0.45283405192	-0.550421931851
18	6755158	6757657	6756408	-0.501875222568	-0.455398411195	-0.552396692978
18	6757658	6760157	6758908	-0.504166536654	-0.45795359949	-0.554355929125
18	6760158	6762657	6761408	-0.506446045518	-0.460500027322	-0.556300045636
18	6762658	6765157	6763908	-0.508714095329	-0.463038044927	-0.558229406631
18	6765158	6767657	6766408	-0.510971006596	-0.465567969067	-0.560144355049
18	6767658	6770157	6768908	-0.513217079661	-0.468090082673	-0.562045226394
18	6770158	6772657	6771408	-0.515452566925	-0.470604607554	-0.563932323663
18	6772658	6775157	6773908	-0.517677682173	-0.473111716514	-0.565805930723
18	6775158	6777657	6776408	-0.51989261769	-0.47561156086	-0.567666312202
18	6777658	6780157	6778908	-0.522097562795	-0.478104284059	-0.569513737568
18	6780158	6782666	6781412	-0.52429619681	-0.480593984704	-0.571351390744
18	6782667	6785199	6783933	-0.526499963454	-0.483093602753	-0.573188900229
18	6785200	6787699	6786450	-0.528690672032	-0.485582459666	-0.57501119333
18	6787700	6790199	6788950	-0.530857480261	-0.488048096805	-0.576809447073
18	6790200	6792699	6791450	-0.533015633347	-0.49050772265	-0.578596508996
18	6792700	6795199	6793950	-0.535165611921	-0.492961774399	-0.580372942899
18	6795200	6797699	6796450	-0.537307911461	-0.495410712922	-0.582139317153
18	6797700	6800199	6798950	-0.539442948955	-0.497854922739	-0.583896119512
18	6800200	6802773	6801487	-0.5416024703	-0.500330745867	-0.585669522796
18	6802774	6805273	6804024	-0.543755061462	-0.502802170422	-0.587433772696
18	6805274	6807794	6806534	-0.545878159345	-0.505243173599	-0.589170537266
18	6807795	6810294	6809045	-0.547995705199	-0.507681187103	-0.590899533049
18	6810295	6812794	6811545	-0.550097778766	-0.510104730292	-0.592612754595
18	6812795	6815294	6814045	-0.552193821125	-0.512524617572	-0.594318001337
18	6815295	6817794	6816545	-0.554284005676	-0.514940995044	-0.596015499803
18	6817795	6820294	6819045	-0.556368509057	-0.517354021327	-0.597705461103
18	6820295	6822794	6821545	-0.558447538162	-0.519763885245	-0.599388126367
18	6822795	6825294	6824045	-0.560521237532	-0.522170706182	-0.601063683714
18	6828239	6830779	6829509	-0.565035452528	-0.527420822401	-0.604701754688
18	6830780	6833285	6832033	-0.567112680199	-0.529841556326	-0.606371602407
18	6833286	6835785	6834536	-0.569167848215	-0.532239567387	-0.608021179707
18	6835786	6838285	6837036	-0.571215997184	-0.534632315169	-0.609662666248
18	6838286	6840785	6839536	-0.573259865275	-0.537022938384	-0.611298336365
18	6840786	6843285	6842036	-0.575299827321	-0.539411803867	-0.612928584226
18	6843286	6845785	6844536	-0.577336325269	-0.541799348274	-0.614553869894
18	6845786	6848285	6847036	-0.57936989527	-0.544186111767	-0.616174737171
18	6848286	6850785	6849536	-0.581401039812	-0.546572597627	-0.617791696891
18	6850786	6853285	6852036	-0.583430293196	-0.548959328021	-0.619405299926
18	6853286	6855785	6854536	-0.585458220247	-0.551346852884	-0.621016130871
18	6855786	6858285	6857036	-0.587485404129	-0.553735736451	-0.622624798699
18	6858286	6860785	6859536	-0.589512452674	-0.556126565669	-0.624231938903
18	6860786	6863285	6862036	-0.591539937841	-0.558519878469	-0.625838163665
18	6863286	6865785	6864536	-0.593568398764	-0.560916165886	-0.627444058767
18	6865786	6868285	6867036	-0.595598351634	-0.56331589226	-0.629050182187
18	6868286	6870785	6869536	-0.597630320352	-0.565719557039	-0.630657067326
18	6870786	6873305	6872046	-0.599672995607	-0.568137336033	-0.632271692734
18	6873306	6875805	6874556	-0.601718811213	-0.570560178228	-0.633888171352
18	6875806	6878564	6877185	-0.603865524824	-0.57310385578	-0.635583787963
18	6878565	6881064	6879815	-0.606017528918	-0.575655093836	-0.637283052428
18	6881065	6883564	6882315	-0.608067695898	-0.578086728447	-0.638901472943
18	6883565	6886064	6884815	-0.610122617985	-0.580525023639	-0.640523293624
18	6886065	6888564	6887315	-0.612182612151	-0.582970264865	-0.64214884582
18	6888565	6891064	6889815	-0.61424800199	-0.585422741737	-0.643778469719
18	6891065	6893564	6892315	-0.6163191254	-0.587882754058	-0.645412526053
18	6893565	6896064	6894815	-0.618396245269	-0.590350507923	-0.647051315997
18	6896065	6898564	6897315	-0.620479586234	-0.592826168985	-0.648695101401
18	6898565	6901064	6899815	-0.622569371496	-0.59530990587	-0.650344137274
18	6901065	6903564	6902315	-0.624665809084	-0.597801888998	-0.651998646376
18	6903565	6906064	6904815	-0.62676911395	-0.600302294791	-0.653658858156
18	6906065	6908564	6907315	-0.628879529644	-0.602811330743	-0.655325026394
18	6908565	6911112	6909839	-0.631017655385	-0.605353408769	-0.657013479425
18	6911113	6913612	6912363	-0.633163509826	-0.607904692541	-0.658708505056
18	6913613	6916112	6914863	-0.635296922429	-0.610441094203	-0.660394251665
18	6916113	6918612	6917363	-0.637438606821	-0.612987127949	-0.662087176206
18	6918613	6921112	6919863	-0.639588837429	-0.615543018123	-0.663787583084
18	6921113	6923612	6922363	-0.641747878056	-0.618108976394	-0.665495769433
18	6923613	6926112	6924863	-0.643915957341	-0.620685172941	-0.667212009683
18	6926113	6928612	6927363	-0.646093288478	-0.623271746785	-0.668936581467
18	6928613	6931112	6929863	-0.648280075471	-0.62586880952	-0.670669767952
18	6931113	6933612	6932363	-0.650476525105	-0.628476460009	-0.672411867615
18	6933613	6936112	6934863	-0.652682876016	-0.631094822151	-0.674163218381
18	6936113	6938665	6937389	-0.65492252631	-0.633751472435	-0.675942580402
18	6938666	6941165	6939916	-0.657173749865	-0.636420444642	-0.677732884273
18	6941166	6943665	6942416	-0.659411692627	-0.639072134693	-0.679514481612
18	6943666	6946165	6944916	-0.661660530356	-0.641735069494	-0.6813067134
18	6946166	6948665	6947416	-0.663920376118	-0.644409252127	-0.683109779864
18	6948666	6951165	6949916	-0.666191330093	-0.647094673078	-0.684923866349
18	6951166	6953665	6952416	-0.668473408887	-0.649791233908	-0.686749081623
18	6953666	6956165	6954916	-0.670766464817	-0.652498663632	-0.688585382133
18	6956166	6958665	6957416	-0.673070258874	-0.655216604399	-0.690432626456
18	6958666	6961165	6959916	-0.675384548782	-0.657944683814	-0.692290687905
18	6961166	6963665	6962416	-0.677709122919	-0.660682555946	-0.694159476626
18	6963666	6966165	6964916	-0.680043728592	-0.663429834425	-0.696038859977
18	6966166	6968665	6967416	-0.682388087288	-0.66618610327	-0.697928684115
18	6968666	6971165	6969916	-0.6847418566	-0.668950873543	-0.699828745708
18	6971166	6973665	6972416	-0.68710464187	-0.671723591214	-0.701738810491
18	6973666	6976165	6974916	-0.689475995822	-0.674503644598	-0.703658601591
18	6976166	6978665	6977416	-0.691855420662	-0.677290373015	-0.705587788221
18	6978666	6981202	6979934	-0.694259622078	-0.680103235389	-0.707540016091
18	6981203	6983702	6982453	-0.696671899268	-0.682922598935	-0.709501809698
18	6983703	6986202	6984953	-0.699072414854	-0.685725260284	-0.711457045504
18	6986203	6988702	6987453	-0.701478687402	-0.688531653252	-0.713420009474
18	6988703	6991202	6989953	-0.703889986567	-0.69134088646	-0.715390141214
18	6991203	6993702	6992453	-0.706305543214	-0.694152032447	-0.717366839282
18	6993703	6996202	6994953	-0.708724624086	-0.696964198209	-0.719349541236
18	6996203	6998702	6997453	-0.711146452359	-0.699776446343	-0.721337640895
18	6998703	7001202	6999953	-0.713570180658	-0.702587755857	-0.723330475395
18	7001203	7003711	7002457	-0.7159988151	-0.705401569974	-0.725330553553
18	7003712	7006211	7004962	-0.718428526351	-0.708213416166	-0.727334749823
18	7006212	7008711	7007462	-0.720852579841	-0.711015497005	-0.729337502319
18	7008712	7011211	7009962	-0.723274869889	-0.713812318153	-0.731342015407
18	7011212	7013714	7012463	-0.725695380406	-0.716603867388	-0.733348262738
18	7013715	7016214	7014965	-0.728113117905	-0.719389002469	-0.735355411683
18	7016215	7018774	7017495	-0.730553323434	-0.722196717646	-0.737384496657
18	7018775	7021274	7020025	-0.732988178733	-0.724994918989	-0.739412473002
18	7021275	7023774	7022525	-0.735388288063	-0.727749838555	-0.741414848623
18	7023775	7026274	7025025	-0.737782146402	-0.730494188095	-0.74341540468
18	7026275	7028774	7027525	-0.740169490165	-0.733227600637	-0.745413996103
18	7028775	7031274	7030025	-0.742550063634	-0.735949719061	-0.747410479427
18	7031275	7033774	7032525	-0.744923563095	-0.738660138639	-0.749404660129
18	7033775	7036274	7035025	-0.74728970025	-0.741358472869	-0.751396352361
18	7036275	7038774	7037525	-0.749648189833	-0.744044347816	-0.753385357487
18	7038775	7041274	7040025	-0.751998701182	-0.746717338662	-0.755371433567
18	7041275	7043774	7042525	-0.754340819985	-0.749376928868	-0.75735426254
18	7043775	7046297	7045036	-0.756684293498	-0.752034124153	-0.759342143764
18	7046298	7048812	7047555	-0.759025659457	-0.754684926052	-0.761332197094
18	7048813	7051320	7050067	-0.761350386332	-0.75731286629	-0.76331207652
18	7051321	7053820	7052571	-0.763657018986	-0.759916322479	-0.765280510991
18	7053821	7056325	7055073	-0.765950460829	-0.76250084147	-0.767241659856
18	7056326	7058825	7057576	-0.768232780499	-0.765068755341	-0.769197275062
18	7058826	7061325	7060076	-0.770499804549	-0.767615370135	-0.77114376654
18	7061326	7063825	7062576	-0.772753839956	-0.770143269692	-0.773083110829
18	7063826	7066325	7065076	-0.774994402071	-0.772651900322	-0.775014883635
18	7066326	7068825	7067576	-0.777220984414	-0.775140677398	-0.776938643955
18	7068826	7071325	7070076	-0.779433150297	-0.777609087623	-0.778854010171
18	7071326	7073825	7072576	-0.78163047332	-0.780056624624	-0.780760611245
18	7073826	7076335	7075081	-0.783816841261	-0.782487557549	-0.782661849288
18	7076336	7078858	7077597	-0.785996846003	-0.784906894327	-0.784561782084
18	7078859	7081358	7080109	-0.788156963249	-0.787299552658	-0.786448663555
18	7081359	7083858	7082609	-0.790290145233	-0.789657717059	-0.788316317553
18	7083859	7086358	7085109	-0.792406382665	-0.791992421929	-0.790173470814
18	7086359	7088858	7087609	-0.794505311992	-0.794303237834	-0.792019802237
18	7088859	7091358	7090109	-0.796586634521	-0.796589814854	-0.793855049406
18	7091359	7093858	7092609	-0.798650037101	-0.798851785267	-0.795678949099
18	7093859	7096358	7095109	-0.800695162839	-0.801088729641	-0.797491202747
18	7099632	7102131	7100882	-0.805346042681	-0.806156472363	-0.801629914885
18	7102132	7104650	7103391	-0.807335379069	-0.808315529653	-0.803407857035
18	7104651	7107150	7105901	-0.809305706063	-0.810448636596	-0.805173540568
18	7107151	7109650	7108401	-0.811248263389	-0.812546296359	-0.806919115934
18	7109651	7112150	7110901	-0.813170748876	-0.81461680342	-0.808651508333
18	7112151	7114736	7113444	-0.815105509571	-0.816694795976	-0.810400037922
18	7114737	7117236	7115987	-0.817019025259	-0.818744069918	-0.812134596187
18	7117237	7119736	7118487	-0.818879199638	-0.820730392307	-0.81382597928
18	7119737	7122242	7120990	-0.82072049106	-0.822690721179	-0.815505386576
18	7122243	7124742	7123493	-0.822540359193	-0.82462239618	-0.817170468264
18	7124743	7127242	7125993	-0.824336310761	-0.826522850687	-0.818818874878
18	7127243	7129742	7128493	-0.826110150872	-0.82839406966	-0.820452199927
18	7129743	7132242	7130993	-0.827861496166	-0.830235708595	-0.822070040518
18	7132243	7134742	7133493	-0.829589994914	-0.832047449328	-0.823672034211
18	7134743	7137324	7136034	-0.831322995288	-0.83385784777	-0.825283643499
18	7137325	7139824	7138575	-0.833031443583	-0.835636424458	-0.826877984107
18	7139825	7142324	7141075	-0.834687840633	-0.837354731136	-0.82842924019
18	7142325	7144824	7143575	-0.836319446075	-0.839041235695	-0.829962777733
18	7144825	7147399	7146112	-0.837949275733	-0.840719631736	-0.831500322142
18	7147400	7149899	7148650	-0.839552803741	-0.842364563897	-0.833018828885
18	7149900	7152399	7151150	-0.841104734561	-0.843950261941	-0.834494201955
18	7152400	7155303	7153852	-0.842749834069	-0.845624044121	-0.836064632708
18	7155304	7157803	7156554	-0.844359869996	-0.847254679995	-0.837608423589
18	7157804	7160335	7159070	-0.84582603095	-0.848732803397	-0.839020481279
18	7160336	7162843	7161590	-0.847261206724	-0.850173041777	-0.840408781637
18	7162844	7165343	7164094	-0.848653236062	-0.851563324606	-0.841761436345
18	7165344	7167843	7166594	-0.850008356093	-0.852910069063	-0.84308433184
18	7167844	7170343	7169094	-0.851327983436	-0.854214809682	-0.844378729016
18	7170344	7172843	7171594	-0.852611294963	-0.855476840308	-0.845643712188
18	7172844	7175343	7174094	-0.853857581664	-0.856695572307	-0.846878475611
18	7175344	7177843	7176594	-0.855066201557	-0.857870483572	-0.84808227997
18	7177844	7180484	7179164	-0.856268695217	-0.859032023575	-0.849286729197
18	7180485	7183183	7181834	-0.857474206399	-0.860188344739	-0.850501597063
18	7183184	7185786	7184485	-0.85862603289	-0.861284753837	-0.851670018611
18	7185787	7188350	7187069	-0.85970449304	-0.862302988348	-0.852771609518
18	7188351	7190850	7189601	-0.860717982676	-0.863251611454	-0.853814376535
18	7190851	7193414	7192133	-0.861687979467	-0.864151055562	-0.854820126843
18	7193415	7195914	7194665	-0.862614143256	-0.865001086039	-0.855788451206
18	7195915	7198464	7197190	-0.863493895084	-0.865799468006	-0.856716551712
18	7198465	7200964	7199715	-0.864329905705	-0.866548783753	-0.85760712279
18	7200965	7203517	7202241	-0.86512259195	-0.867249517315	-0.858460527622
18	7203518	7206136	7204827	-0.865889042838	-0.867916535757	-0.859295400463
18	7206137	7208636	7207387	-0.866603150682	-0.86852706707	-0.860083361166
18	7208637	7211136	7209887	-0.867258005861	-0.869075957579	-0.860816100579
18	7211137	7213636	7212387	-0.867871164759	-0.869578504357	-0.861512734218
18	7213637	7216136	7214887	-0.868443062351	-0.870035259355	-0.862173580276
18	7216137	7218636	7217387	-0.868974171623	-0.870446808916	-0.862798993968
18	7218637	7221142	7219890	-0.869465512371	-0.870814135256	-0.863389995848
18	7221143	7223642	7222393	-0.869916821892	-0.871137229062	-0.863946091499
18	7223643	7226142	7224893	-0.870328057178	-0.871416321663	-0.864466981851
18	7226143	7228642	7227393	-0.870700236007	-0.871652397515	-0.864953682145
18	7228643	7231142	7229893	-0.871033806821	-0.8718460217	-0.865406514471
18	7231143	7233642	7232393	-0.871329152697	-0.871997687874	-0.865825740126
18	7233643	7236142	7234893	-0.87158666828	-0.872107900125	-0.866211630616
18	7236143	7238642	7237393	-0.871806741607	-0.872177149687	-0.86656445633
18	7238643	7241142	7239893	-0.871989685408	-0.872205841321	-0.866884422392
18	7241143	7243747	7242445	-0.872138485369	-0.872193737102	-0.867177388321
18	7243748	7246247	7244998	-0.872249345001	-0.872140246704	-0.867436689691
18	7246248	7248747	7247498	-0.872321431927	-0.872048213173	-0.867658107408
18	7248748	7251247	7249998	-0.872357738864	-0.871917340486	-0.867847564664
18	7251248	7253747	7252498	-0.872358594196	-0.871748044615	-0.86800528232
18	7253748	7256284	7255016	-0.872323956856	-0.871539119614	-0.868132275254
18	7256285	7258784	7257535	-0.872254099761	-0.871292072355	-0.868227654994
18	7258785	7261284	7260035	-0.87215037076	-0.871009770419	-0.868291313959
18	7261285	7263784	7262535	-0.872012753129	-0.870690953659	-0.868324360678
18	7263785	7266284	7265035	-0.871841579775	-0.87033604159	-0.868327010864
18	7266285	7268784	7267535	-0.871637193807	-0.869945470653	-0.868299477611
18	7268785	7271284	7270035	-0.871400013596	-0.8695197775	-0.868242023025
18	7271285	7273784	7272535	-0.871130451409	-0.869059504621	-0.868154891878
18	7273785	7276285	7275035	-0.870829126337	-0.868565426358	-0.868038515565
18	7276286	7278788	7277537	-0.870496393925	-0.868037907678	-0.867893201973
18	7278789	7281296	7280043	-0.870132464099	-0.867477156903	-0.86771912582
18	7281297	7283796	7282547	-0.869738693759	-0.86688515469	-0.867517004086
18	7283797	7286296	7285047	-0.869315953873	-0.866263079019	-0.867287371271
18	7286297	7288796	7287547	-0.868864041403	-0.865610541791	-0.867030168203
18	7288797	7291296	7290047	-0.868383352758	-0.864928060945	-0.866745640562
18	7291297	7293830	7292564	-0.867870682521	-0.864211156259	-0.866431795837
18	7293831	7296330	7295081	-0.867329552607	-0.86346481783	-0.866090703615
18	7296331	7298854	7297593	-0.866761481138	-0.862691082899	-0.865723353019
18	7298855	7301354	7300105	-0.86616575952	-0.86188895065	-0.865329300474
18	7301355	7303892	7302624	-0.865540886882	-0.861056451206	-0.864907487398
18	7303893	7306406	7305150	-0.864886856707	-0.860193669083	-0.864457810459
18	7306407	7309261	7307834	-0.864162336597	-0.859246825717	-0.863951142232
18	7309262	7311761	7310512	-0.863409690488	-0.858271907874	-0.863416526376
18	7311762	7314261	7313012	-0.862680914327	-0.857335304504	-0.862891827402
18	7314262	7316773	7315518	-0.861925653853	-0.856371463273	-0.862341602816
18	7316774	7319273	7318024	-0.861146157586	-0.855383182617	-0.86176757155
18	7319274	7321773	7320524	-0.860344830362	-0.854373407993	-0.86117161343
18	7321774	7324273	7323024	-0.859520220468	-0.853340212209	-0.86055274644
18	7324274	7326773	7325524	-0.858672644534	-0.852283929577	-0.859911270958
18	7326774	7329273	7328024	-0.857802379224	-0.851204846471	-0.859247458201
18	7329274	7331773	7330524	-0.856909710562	-0.850103258748	-0.858561591176
18	7331774	7334273	7333024	-0.855995024604	-0.848979573768	-0.857854044726
18	7334274	7336773	7335524	-0.855058729494	-0.847834225778	-0.857125212036
18	7336774	7339282	7338028	-0.854099690419	-0.846665772856	-0.856374272557
18	7339283	7341782	7340533	-0.85311935638	-0.845475941843	-0.855602408036
18	7341783	7344282	7343033	-0.852120412871	-0.844267939299	-0.854811796043
18	7344283	7346835	7345559	-0.851090458789	-0.843026787575	-0.853992619621
18	7346836	7349335	7348086	-0.850039567767	-0.841764671284	-0.853152865038
18	7349336	7351835	7350586	-0.848979863099	-0.840496113149	-0.85230226558
18	7351836	7354335	7353086	-0.847900282169	-0.839207858406	-0.851431962713
18	7354336	7356835	7355586	-0.846800832673	-0.837899969342	-0.850541926413
18	7356836	7359338	7358087	-0.845680991955	-0.836571885562	-0.849631689287
18	7359339	7361838	7360589	-0.844540608177	-0.835223488132	-0.848701078571
18	7361839	7364338	7363089	-0.843381121212	-0.833856501262	-0.847751254629
18	7364339	7366838	7365589	-0.842201703669	-0.832469966466	-0.846781529418
18	7366839	7369338	7368089	-0.841002423478	-0.831063982395	-0.845791948334
18	7369339	7371838	7370589	-0.839783321766	-0.829638609875	-0.844782541816
18	7371839	7374338	7373089	-0.838544454315	-0.828193922633	-0.843753357723
18	7374339	7376838	7375589	-0.837285815604	-0.826729924467	-0.842704388222
18	7376839	7379338	7378089	-0.836007363472	-0.825246577777	-0.841635591094
18	7379339	7381838	7380589	-0.834709042032	-0.82374383067	-0.840546910383
18	7381839	7384338	7383089	-0.833390722477	-0.822221552869	-0.839438222342
18	7384339	7386838	7385589	-0.832052212481	-0.820679546788	-0.838309346585
18	7386839	7389338	7388089	-0.830693293056	-0.81911758429	-0.837160080683
18	7389339	7391838	7390589	-0.829313722135	-0.817535396116	-0.835990216967
18	7391839	7394338	7393089	-0.827913269292	-0.815932723286	-0.834799562086
18	7394339	7396838	7395589	-0.82649170511	-0.81430929904	-0.833587937675
18	7403133	7405736	7404435	-0.821287156727	-0.808392612284	-0.829128362807
18	7405737	7408666	7407202	-0.819601328725	-0.806484441087	-0.82767658595
18	7408667	7411219	7409943	-0.817903260231	-0.804566191045	-0.826211004551
18	7411220	7413719	7412470	-0.816312646646	-0.802772602385	-0.824835348692
18	7413720	7416219	7414970	-0.81471514695	-0.800974302248	-0.823451117179
18	7416220	7418719	7417470	-0.813093860549	-0.799152256542	-0.822043677761
18	7418720	7421227	7419974	-0.811446106339	-0.797303508031	-0.82061065844
18	7421228	7423727	7422478	-0.809774558507	-0.795431081705	-0.819154375686
18	7423728	7426227	7424978	-0.808082109438	-0.793538213506	-0.817677368726
18	7426228	7428727	7427478	-0.806366289482	-0.7916221578	-0.816177480457
18	7428728	7431227	7429978	-0.804627180888	-0.789683036492	-0.81465477223
18	7431228	7433727	7432478	-0.802864758628	-0.787720854514	-0.813109209767
18	7433728	7436254	7434991	-0.801069563695	-0.785725139105	-0.811532464771
18	7436255	7438754	7437505	-0.799249837132	-0.783705111364	-0.80993174154
18	7438755	7441254	7440005	-0.797416625463	-0.781673057636	-0.808316751551
18	7441255	7443754	7442505	-0.795559884123	-0.779617866135	-0.806678641847
18	7443755	7446463	7445109	-0.793600985987	-0.777452735909	-0.80494787169
18	7446464	7448963	7447714	-0.791616101837	-0.77526210911	-0.803191544924
18	7448964	7451463	7450214	-0.789687719115	-0.773136900578	-0.801482756254
18	7451464	7453963	7452714	-0.787736521384	-0.770989560446	-0.799751346511
18	7453964	7456463	7455214	-0.785762749784	-0.768820389043	-0.797997520608
18	7456464	7458963	7457714	-0.783766638805	-0.766629661243	-0.796221495741
18	7458964	7461463	7460214	-0.781748462678	-0.764417680021	-0.794423544099
18	7461464	7463963	7462714	-0.779708510719	-0.762184769434	-0.792603949339
18	7463964	7466474	7465219	-0.777642928479	-0.759926724626	-0.79075930069
18	7466475	7468974	7467725	-0.7755552097	-0.757647373518	-0.788892752628
18	7468975	7471474	7470225	-0.773451526756	-0.755353443516	-0.787009871811
18	7471475	7473974	7472725	-0.771327203961	-0.753039815754	-0.785106528624
18	7473975	7476474	7475225	-0.769182587051	-0.750706849368	-0.783183093889
18	7476475	7478974	7477725	-0.767018103695	-0.748354989735	-0.781240018292
18	7478975	7481474	7480225	-0.764834183537	-0.745984676039	-0.779277769651
18	7481475	7483974	7482725	-0.762631224023	-0.743596303269	-0.777296795108
18	7483975	7486474	7485225	-0.760409478374	-0.741190111408	-0.775297405694
18	7486475	7488974	7487725	-0.758169082784	-0.738766222109	-0.773279796267
18	7488975	7491474	7490225	-0.755910083283	-0.736324662041	-0.771244077043
18	7491475	7493974	7492725	-0.753632454273	-0.733865385686	-0.769190287126
18	7493975	7496474	7495225	-0.751336223012	-0.731388399107	-0.767118519667
18	7496475	7498974	7497725	-0.749021517566	-0.728893807671	-0.76502896811
18	7498975	7501474	7500225	-0.746688568229	-0.726381829285	-0.762921916035
18	7501475	7503980	7502728	-0.744334892189	-0.723849779747	-0.760795180226
18	7503981	7506480	7505231	-0.741963659832	-0.721301078505	-0.758651662437
18	7506481	7508980	7507731	-0.739578117065	-0.718739227682	-0.756494312308
18	7508981	7511480	7510231	-0.737175728774	-0.716161522962	-0.75432084467
18	7511481	7513980	7512731	-0.73475675238	-0.713568264035	-0.752131499106
18	7513981	7516480	7515231	-0.732321440107	-0.710959735353	-0.749926529752
18	7516481	7518980	7517731	-0.729870042651	-0.708336203956	-0.747706205803
18	7518981	7521480	7520231	-0.727402894876	-0.705698008771	-0.745470892348
18	7521481	7524111	7522796	-0.724855558603	-0.702976306503	-0.743162249736
18	7524112	7526619	7525366	-0.722287348483	-0.700234554838	-0.740834061087
18	7526620	7529119	7527870	-0.719770303317	-0.697549584253	-0.738551692495
18	7529120	7531619	7530370	-0.717243332157	-0.694856143324	-0.736259808859
18	7531620	7534119	7532870	-0.714703066253	-0.692150645036	-0.733955388452
18	7534120	7536619	7535370	-0.712150079924	-0.689433715804	-0.731638976877
18	7536620	7539119	7537870	-0.709584888003	-0.686705920001	-0.72931106177
18	7539120	7541645	7540383	-0.706994592208	-0.683953575338	-0.72695995484
18	7541646	7544194	7542920	-0.704368153611	-0.681165018443	-0.724575649695
18	7544195	7546694	7545445	-0.701743315297	-0.678380362821	-0.722192424424
18	7546695	7549194	7547945	-0.699134347725	-0.675614726714	-0.719823260199
18	7549195	7551694	7550445	-0.696515803075	-0.672841136255	-0.717445057802
18	7551695	7554595	7553145	-0.693677630406	-0.669837432912	-0.714866974067
18	7554596	7557424	7556010	-0.690655216697	-0.666641673142	-0.712121018094
18	7557425	7559924	7558675	-0.687834594222	-0.663662047584	-0.709557882206
18	7559925	7562424	7561175	-0.685181187532	-0.660861541249	-0.707146217065
18	7562425	7564924	7563675	-0.682521143156	-0.658056473194	-0.704728029076
18	7564925	7567424	7566175	-0.679854951467	-0.655247411823	-0.702303740734
18	7567425	7569924	7568675	-0.677182986284	-0.652434806348	-0.699873662777
18	7569925	7572424	7571175	-0.674505591257	-0.649619069515	-0.697438081683
18	7572425	7574924	7573675	-0.671823108606	-0.646800611946	-0.694997282294
18	7574925	7577437	7576181	-0.669129350776	-0.643972996909	-0.692545601386
18	7577438	7579973	7578706	-0.666410435364	-0.641121750479	-0.690070369673
18	7579974	7582473	7581224	-0.663694435111	-0.638276392706	-0.687597112569
18	7582474	7584973	7583724	-0.660993447791	-0.635449614311	-0.685136833286
18	7584974	7587473	7586224	-0.658288277949	-0.632621343156	-0.682672047688
18	7587474	7589973	7588724	-0.655579091977	-0.629791794693	-0.68020291205
18	7589974	7592473	7591224	-0.65286599878	-0.626961119787	-0.677729531839
18	7592474	7594973	7593724	-0.650149050769	-0.624129416867	-0.675251949189
18	7594974	7597473	7596224	-0.647428243052	-0.621296731995	-0.672770141854
18	7597474	7599973	7598724	-0.644703585115	-0.618463126224	-0.670284100786
18	7599974	7602473	7601224	-0.641975114619	-0.615628681744	-0.667793852235
18	7602474	7604973	7603724	-0.639242825595	-0.612793437516	-0.665299379046
18	7604974	7607473	7606224	-0.63650664695	-0.60995736944	-0.662800600315
18	7607474	7609973	7608724	-0.633766546478	-0.607120513619	-0.660297446551
18	7609974	7612473	7611224	-0.631022514574	-0.604282921257	-0.65778987865
18	7612474	7614973	7613724	-0.628274544076	-0.601444640259	-0.655277867733
18	7614974	7617473	7616224	-0.625522594685	-0.598605683488	-0.652761353584
18	7617474	7619973	7618724	-0.622766651746	-0.595766093333	-0.65024029557
18	7619974	7622473	7621224	-0.62000677878	-0.592925991732	-0.647714727901
18	7622474	7624973	7623724	-0.617242976092	-0.590085425874	-0.645184634134
18	7624974	7627473	7626224	-0.614475240872	-0.587244425669	-0.642650007236
18	7627474	7629973	7628724	-0.611703602818	-0.584403045487	-0.640110878485
18	7629974	7632473	7631224	-0.608928036504	-0.581561249344	-0.637567257835
18	7632474	7634973	7633724	-0.606148494238	-0.578718962517	-0.63501914795
18	7634974	7637473	7636224	-0.603364935804	-0.575876111185	-0.632466567096
18	7637474	7639973	7638724	-0.600577284867	-0.573032567514	-0.629909511877
18	7639974	7642473	7641224	-0.597785398923	-0.570188133764	-0.627347915584
18	7642474	7644973	7643724	-0.594989096382	-0.567342572423	-0.624781675822
18	7644974	7647473	7646224	-0.592188226551	-0.56449568359	-0.622210710482
18	7647474	7649973	7648724	-0.589382654775	-0.561647297397	-0.61963492939
18	7653261	7655760	7654511	-0.58286924092	-0.555046882508	-0.613653244802
18	7655761	7658260	7657011	-0.580046669006	-0.552191876703	-0.611060404351
18	7658261	7660760	7659511	-0.577218483782	-0.549334328227	-0.608462017925
18	7660761	7663260	7662011	-0.57438454347	-0.546474075442	-0.605857973306
18	7663261	7665760	7664511	-0.571544803831	-0.543611052114	-0.603248256231
18	7665761	7668260	7667011	-0.568699184799	-0.540745150074	-0.600632825347
18	7668261	7670760	7669511	-0.565847560711	-0.537876201191	-0.598011612308
18	7670761	7673260	7672011	-0.562989740242	-0.535003972867	-0.595384482367
18	7673261	7675760	7674511	-0.560125464921	-0.532128161024	-0.592751238465
18	7675761	7678260	7677011	-0.557254416323	-0.529248393992	-0.590111628583
18	7678261	7680760	7679511	-0.554376255964	-0.526364265847	-0.587465396729
18	7680761	7683260	7682011	-0.551490677546	-0.523475409078	-0.584812311036
18	7683261	7685760	7684511	-0.548597379933	-0.520581469745	-0.582152134909
18	7685761	7688260	7687011	-0.545696121605	-0.517682171705	-0.579484673165
18	7688261	7690760	7689511	-0.542786730359	-0.514777315907	-0.576809791389
18	7690761	7693671	7692216	-0.539629431939	-0.51162780163	-0.573907071701
18	7693672	7696171	7694922	-0.536461002403	-0.508470127208	-0.570994225111
18	7696172	7698671	7697422	-0.533524636497	-0.505546310584	-0.568294832056
18	7698672	7701171	7699922	-0.530579235351	-0.502615947778	-0.565587247739
18	7701172	7703765	7702469	-0.527568894601	-0.499623472917	-0.562820084874
18	7703766	7706270	7705018	-0.524546322334	-0.496621354379	-0.560041775008
18	7706271	7708770	7707521	-0.521568596556	-0.493666236765	-0.55730474463
18	7708771	7711270	7710021	-0.518584920146	-0.490707686109	-0.554562239423
18	7711271	7713770	7712521	-0.515591927814	-0.487742429324	-0.5518110946
18	7713771	7716345	7715058	-0.512545352666	-0.484726717363	-0.549010569693
18	7716346	7718883	7717615	-0.509465642618	-0.481680910141	-0.546179445371
18	7718884	7721383	7720134	-0.506423112742	-0.478674536458	-0.543382367311
18	7721384	7723883	7722634	-0.503395445112	-0.475685473023	-0.540598821063
18	7723884	7726383	7725134	-0.500360050972	-0.472691409468	-0.537808034418
18	7726384	7728883	7727634	-0.497317217695	-0.469692629717	-0.535010275415
18	7728884	7731383	7730134	-0.494267217851	-0.46668938949	-0.532205805029
18	7731384	7733908	7732646	-0.491195569709	-0.463667434397	-0.529381308607
18	7733909	7736408	7735159	-0.488115870862	-0.460640145951	-0.526549292778
18	7736409	7738929	7737669	-0.485033260708	-0.457612553875	-0.523714494768
18	7738930	7741429	7740180	-0.48194307011	-0.454580049299	-0.52087263181
18	7741430	7743929	7742680	-0.478860321863	-0.451557344707	-0.518037524007
18	7743930	7746429	7745180	-0.475771624746	-0.448531271414	-0.515196858259
18	7746430	7748929	7747680	-0.472677004707	-0.445501828608	-0.512350651629
18	7748930	7751429	7750180	-0.46957644702	-0.442468964264	-0.509498888432
18	7751430	7753929	7752680	-0.466469931675	-0.439432610236	-0.506641557358
18	7753930	7756429	7755180	-0.463357467819	-0.436392734017	-0.503778666346
18	7756430	7758929	7757680	-0.460239075916	-0.433349324478	-0.500910219795
18	7758930	7761429	7760180	-0.457114793273	-0.430302386365	-0.498036237196
18	7761430	7763929	7762680	-0.45398467827	-0.427251945954	-0.495156755517
18	7763930	7766429	7765180	-0.450848782722	-0.424198023128	-0.492271801682
18	7766430	7768949	7767690	-0.447694577701	-0.421128388619	-0.48936983853
18	7768950	7771449	7770200	-0.444534593753	-0.418055200222	-0.486462385388
18	7771450	7773949	7772700	-0.441381487944	-0.414990713226	-0.483561073821
18	7773950	7776449	7775200	-0.438222731307	-0.411922701002	-0.480654356574
18	7776450	7778949	7777700	-0.435058481887	-0.408851284288	-0.477742364099
18	7778950	7781449	7780200	-0.431888913144	-0.405776598655	-0.474825241307
18	7781450	7783949	7782700	-0.428714167792	-0.402698756195	-0.47190308719
18	7783950	7786449	7785200	-0.425534374384	-0.39961786228	-0.468975976314
18	7786450	7788949	7787700	-0.422349701415	-0.396534064288	-0.466044018327
18	7788950	7791449	7790200	-0.419160321461	-0.39344751149	-0.463107329469
18	7791450	7793949	7792700	-0.415966337447	-0.39035827421	-0.460165970381
18	7793950	7796449	7795200	-0.412767844402	-0.387266405402	-0.457220007303
18	7796450	7798949	7797700	-0.409564973463	-0.384171996134	-0.454269539462
18	7798950	7801449	7800200	-0.406357996673	-0.381075289474	-0.451314796011
18	7801450	7803949	7802700	-0.403147221522	-0.377976566607	-0.448356036368
18	7803950	7806449	7805200	-0.39993291176	-0.374876060628	-0.445393477649
18	7806450	7808949	7807700	-0.39671527737	-0.371773944379	-0.442427286446
18	7808950	7811449	7810200	-0.393494454023	-0.368670304363	-0.439457563843
18	7811450	7813949	7812700	-0.390270482205	-0.365565128745	-0.436484315999
18	7813950	7816449	7815200	-0.387043364879	-0.362458363888	-0.433507512999
18	7816450	7818949	7817700	-0.383813044502	-0.35934988961	-0.430527068836
18	7818950	7821449	7820200	-0.380579435218	-0.356239558653	-0.427542864269
18	7821450	7823952	7822701	-0.37734115164	-0.353125979607	-0.42455357022
18	7823953	7826452	7825203	-0.374098105539	-0.350009011201	-0.42155904986
18	7826453	7829019	7827736	-0.370811257099	-0.346851084734	-0.418523190133
18	7829020	7831519	7830270	-0.367519368759	-0.343689384742	-0.415481731569
18	7831520	7834019	7832770	-0.364267840896	-0.340567423097	-0.412476580122
18	7834020	7836519	7835270	-0.361012371136	-0.337442576882	-0.409466743228
18	7836520	7839019	7837770	-0.357752832088	-0.334314659582	-0.406452035728
18	7839020	7841519	7840270	-0.354489214079	-0.33118362534	-0.403432353474
18	7841520	7844019	7842770	-0.351221496736	-0.328049427154	-0.4004075654
18	7844020	7846519	7845270	-0.347949728983	-0.324912104183	-0.397377588754
18	7846520	7849019	7847770	-0.344674141406	-0.321771891009	-0.394342501153
18	7849020	7851519	7850270	-0.34139501197	-0.31862906328	-0.391302433857
18	7851520	7854019	7852770	-0.338112623997	-0.315483889424	-0.388257532158
18	7854020	7856519	7855270	-0.334827197028	-0.31233656088	-0.385207888599
18	7856520	7859019	7857770	-0.331538907252	-0.309187217435	-0.38215355864
18	7859020	7861519	7860270	-0.32824792546	-0.306035985592	-0.379094603284
18	7861520	7864048	7862784	-0.324935996309	-0.302865357104	-0.376013933055
18	7864049	7866548	7865299	-0.321620425431	-0.299691874899	-0.372927510104
18	7866549	7869087	7867818	-0.318297441346	-0.296511897977	-0.369831698758
18	7869088	7871587	7870338	-0.314971126753	-0.293329284831	-0.366730185573
18	7871588	7874087	7872838	-0.311669321136	-0.290170602574	-0.363648855637
18	7874088	7876587	7875338	-0.308365698909	-0.287010588338	-0.360563073618
18	7876588	7879087	7877838	-0.305060319839	-0.283849218911	-0.357472803805
18	7879088	7881587	7880338	-0.301753276859	-0.280686499434	-0.354378043598
18	7881588	7884087	7882838	-0.29844469487	-0.277522474509	-0.351278803707
18	7884088	7886599	7885344	-0.295126738372	-0.274349571129	-0.348167625182
18	7886600	7889099	7887850	-0.291807404311	-0.271175342971	-0.345051895569
18	7889100	7891599	7890350	-0.28849474883	-0.268007398108	-0.34193909156
18	7891600	7894099	7892850	-0.285180957517	-0.264838171254	-0.33882177908
18	7894100	7896599	7895350	-0.281866198109	-0.261667742884	-0.335699995534
18	7896600	7899099	7897850	-0.278550635603	-0.258496188242	-0.332573776406
18	7899100	7901599	7900350	-0.275234455003	-0.25532360794	-0.329443165185
18	7901600	7904099	7902850	-0.271917790488	-0.252150052256	-0.326308148915
18	7904100	7906599	7905350	-0.268600682803	-0.248975477861	-0.323168616736
18	7906600	7909099	7907850	-0.265283080509	-0.245799744331	-0.320024364899
18	7909100	7911599	7910350	-0.261964898086	-0.242622664923	-0.316875158652
18	7911600	7914099	7912850	-0.258646007758	-0.239444003542	-0.313720724207
18	7914100	7916599	7915350	-0.255326188726	-0.236263422485	-0.310560697643
18	7916600	7919099	7917850	-0.252005175602	-0.233080550951	-0.307394645338
18	7919100	7921599	7920350	-0.248682652808	-0.229894973986	-0.304222068747
18	7921600	7924099	7922850	-0.245358275505	-0.22670625753	-0.301042423721
18	7924100	7926599	7925350	-0.242031616452	-0.223513883088	-0.297855083561
18	7926600	7929099	7927850	-0.2387021832	-0.220317260469	-0.294659361218
18	7929100	7931599	7930350	-0.23536948	-0.217115796505	-0.291454560714
18	7931600	7934099	7932850	-0.232033068198	-0.213908958835	-0.288240031247
18	7934100	7936599	7935350	-0.228692513473	-0.210696226334	-0.285015108867
18	7936600	7939099	7937850	-0.225347328898	-0.207477019734	-0.281779073578
18	7939100	7941599	7940350	-0.221996974686	-0.204250709437	-0.278531140296
18	7941600	7944099	7942850	-0.218640933291	-0.201016696614	-0.275270526313
18	7944100	7946599	7945350	-0.215278766792	-0.197774449232	-0.271996538424
18	7946600	7949099	7947850	-0.211910119216	-0.194523505277	-0.268708576538
18	7949100	7951599	7950350	-0.208534695941	-0.191263457155	-0.265406103035
18	7951600	7954113	7952857	-0.205142757905	-0.187984774862	-0.262079282223
18	7954114	7956613	7955364	-0.201743432269	-0.184696168831	-0.258736728973
18	7956614	7959113	7957864	-0.198345861883	-0.181406409394	-0.255387141617
18	7959114	7961613	7960364	-0.194940154513	-0.178105841155	-0.252020473963
18	7961614	7964113	7962864	-0.19152594141	-0.174794023098	-0.248636021995
18	7964114	7966848	7965481	-0.187942516681	-0.171314782432	-0.245073421668
18	7974377	7976876	7975627	-0.173951623263	-0.157697675249	-0.231055480559
18	7976877	7979376	7978127	-0.170478683197	-0.154309226803	-0.227547593235
18	7979377	7981876	7980627	-0.166994995805	-0.150906929378	-0.224016980712
18	7981877	7984376	7983127	-0.163500240136	-0.14749042262	-0.220462904913
18	7987035	7989534	7988285	-0.156253991375	-0.140395561023	-0.213053393449
18	7989535	7992034	7990785	-0.152723476618	-0.136933527805	-0.209423950204
18	7992035	7994534	7993285	-0.149179811067	-0.133455154164	-0.205769003554
18	7994535	7997034	7995785	-0.145622128601	-0.129959582144	-0.202088139388
18	7997035	7999534	7998285	-0.142049588863	-0.12644596158	-0.198380979739
18	7999535	8002034	8000785	-0.138461383242	-0.122913464863	-0.194647181382
18	8002035	8004534	8003285	-0.134856745035	-0.11936131176	-0.190886426106
18	8004535	8007034	8005785	-0.131234886997	-0.115788694945	-0.187098373932
18	8007035	8009534	8008285	-0.127594955219	-0.112194734272	-0.183282619712
18	8009535	8012034	8010785	-0.123936053872	-0.108578502441	-0.179438720279
18	8012035	8014534	8013285	-0.12025729599	-0.104939082893	-0.175566234169
18	8014535	8017034	8015785	-0.116557773686	-0.101275541534	-0.171664688777
18	8017035	8019534	8018285	-0.112836516559	-0.0975868899816	-0.167733534581
18	8019535	8022034	8020785	-0.109092572978	-0.0938721770605	-0.163772219548
18	8022035	8024534	8023285	-0.105325091858	-0.0901305665162	-0.159780271567
18	8024535	8027034	8025785	-0.101533307291	-0.0863613281232	-0.155757278344
18	8027035	8029534	8028285	-0.0977164898604	-0.0825637732313	-0.151702852576
18	8029535	8032034	8030785	-0.0938739849725	-0.0787372935019	-0.147616666647
18	8032035	8034534	8033285	-0.0900051714863	-0.0748813201067	-0.143498414082
18	8034535	8037034	8035785	-0.0861094109568	-0.0709952603185	-0.139347770541
18	8037035	8039534	8038285	-0.0821860905342	-0.0670785424683	-0.135164432873
18	8039535	8042034	8040785	-0.0782346106355	-0.0631306163408	-0.130948093369
18	8042035	8044534	8043285	-0.0742544115646	-0.05915097594	-0.126698472512
18	8044535	8047034	8045785	-0.0702449113111	-0.0551390770874	-0.122415277377
18	8047035	8049534	8048285	-0.0662055780435	-0.0510944168551	-0.118098266646
18	8049535	8052034	8050785	-0.062135928958	-0.047016539066	-0.113747241103
18	8052035	8054534	8053285	-0.0580355166126	-0.0429050144319	-0.109362036706
18	8054535	8057034	8055785	-0.0539040190117	-0.0387595390871	-0.10494260676
18	8064960	8067459	8066210	-0.0363380819408	-0.0211050554165	-0.0861475945383
18	8067460	8069959	8068710	-0.0320441651965	-0.0167827970418	-0.0815534135703
18	8069960	8072459	8071210	-0.0277185860353	-0.0124261880786	-0.0769259213337
18	8072460	8074959	8073710	-0.0233612964004	-0.00803521732427	-0.0722652908717
18	8074960	8077459	8076210	-0.0189722443333	-0.00360987752835	-0.0675716774466
18	8077460	8079959	8078710	-0.0145513625729	0.00084983444791	-0.0628451963564
18	8079960	8082459	8081210	-0.0100985624697	0.00534393238275	-0.0580859227159
18	8082460	8084959	8083710	-0.00561377017506	0.00987242283857	-0.0532939501224
18	8084960	8087459	8086210	-0.00109699880056	0.0144352378769	-0.0484694656997
18	8087460	8089959	8088710	0.00345164385898	0.0190322206803	-0.0436127541518
18	8089960	8092459	8091210	0.00803206931805	0.0236632372262	-0.03872408032
18	8092460	8094959	8093710	0.0126442799038	0.0283282563997	-0.0338036251797
18	8094960	8097459	8096210	0.0172882894154	0.0330272593293	-0.0288515546099
18	8097460	8099959	8098710	0.0219640690578	0.0377601742651	-0.0238680604101
18	8099960	8102459	8101210	0.0266715418396	0.0425268768266	-0.0188533720422
18	8102460	8104959	8103710	0.0314105976812	0.0473272099809	-0.0138077476705
18	8104960	8107459	8106210	0.0361811370495	0.0521610338579	-0.00873143913291
18	8107460	8109959	8108710	0.0409830911718	0.0570282448332	-0.0036246703807
18	8109960	8112459	8111210	0.0458164220817	0.0619287729515	0.0015123668316
18	8112460	8114959	8113710	0.0506811740251	0.0668626396267	0.00667955479052
18	8114960	8117459	8116210	0.0555774324929	0.0718299172058	0.0118768091843
18	8117460	8119959	8118710	0.0605052927495	0.0768306795715	0.0171040709045
18	8119960	8122459	8121210	0.065464881625	0.0818650121205	0.0223613380052
18	8122460	8124959	8123710	0.0704562429944	0.0869328907249	0.0276485575853
18	8124960	8127459	8126210	0.0754793876974	0.0920342456403	0.0329656594222
18	8127460	8129959	8128710	0.0805342624141	0.0971689438838	0.0383125163814
18	8129960	8132459	8131210	0.0856204854222	0.102336515871	0.0436886985392
18	8132460	8134959	8133710	0.0907376259302	0.107536441371	0.0490937343612
18	8134960	8137459	8136210	0.0958852880939	0.112768233796	0.0545271964223
18	8137460	8139959	8138710	0.101063107623	0.118031442672	0.0599886870926
18	8139960	8142459	8141210	0.106270752354	0.123325655621	0.065477838743
18	8142460	8144959	8143710	0.111507828442	0.128650415489	0.0709942051961
18	8144960	8147459	8146210	0.116774014742	0.134005351847	0.0765374011197
18	8147460	8150017	8148739	0.122130654661	0.139452806932	0.0821718800003
18	8150018	8152528	8151273	0.127527255899	0.144941395777	0.0878444055001
18	8152529	8155030	8153780	0.132895024141	0.15040110726	0.0934826705169
18	8155031	8157530	8156281	0.138277992696	0.15587668829	0.0991329652277
18	8157531	8160030	8158781	0.143686454351	0.161378574149	0.104806073774
18	8160031	8162530	8161281	0.14912227778	0.16690863797	0.110503909602
18	8162531	8165030	8163781	0.154585195041	0.172466570891	0.116226150784
18	8165031	8167530	8166281	0.160074895996	0.178052017265	0.121972441383
18	8167531	8170030	8168781	0.165591075309	0.183664633852	0.127742426242
18	8170031	8172530	8171281	0.171133444039	0.189304097918	0.133535763661
18	8172531	8175030	8173781	0.176701746097	0.194970127283	0.139352134827
18	8175031	8177530	8176281	0.182295700567	0.200662415317	0.145191198559
18	8177531	8180030	8178781	0.187915074005	0.206380713013	0.151052650816
18	8180031	8182530	8181281	0.193559719511	0.212124868035	0.156936259717
18	8182531	8185030	8183781	0.19922948008	0.217894718957	0.162841787227
18	8185031	8187530	8186281	0.204924220742	0.22369013416	0.168769015382
18	8187531	8190030	8188781	0.210643867251	0.22951104745	0.174717784347
18	8190031	8192530	8191281	0.216388353149	0.235357394298	0.180687949231
18	8192531	8195030	8193781	0.222157613903	0.241229113264	0.186679361148
18	8195031	8197530	8196281	0.227951580153	0.247126116521	0.192691883051
18	8197531	8200030	8198781	0.233770234898	0.253048360838	0.198725439557
18	8200031	8202530	8201281	0.239613527861	0.2589957663	0.204779928176
18	8202531	8205030	8203781	0.245481380832	0.264968221844	0.2108552217
18	8205031	8207532	8206282	0.25137608667	0.270968012752	0.2169536656
18	8207533	8210032	8208783	0.257295165623	0.276992562987	0.223072678182
18	8210033	8212534	8211284	0.263238449821	0.283041658978	0.229212070008
18	8212535	8215034	8213785	0.269205725232	0.289115035566	0.235371618262
18	8215035	8217534	8216285	0.275194234638	0.295209826958	0.241548505253
18	8217535	8220034	8218785	0.281205957186	0.301327976401	0.247744821509
18	8220035	8222534	8221285	0.287240510202	0.307469022574	0.253960222622
18	8222535	8225034	8223785	0.293297571808	0.313632581031	0.260194412076
18	8225035	8227534	8226285	0.299376886423	0.319818341058	0.266447153666
18	8227535	8230034	8228785	0.305478221688	0.326026007052	0.272718246396
18	8230035	8232534	8231285	0.311601351205	0.332255291972	0.279007497184
18	8232535	8235034	8233785	0.317746015887	0.338505875591	0.285314683577
18	8235035	8237534	8236285	0.323911991509	0.344777471324	0.291639621917
18	8237535	8240171	8238853	0.330267690696	0.351241277078	0.29815495604
18	8240172	8242671	8241422	0.336647987542	0.357729245371	0.304691311595
18	8242672	8245171	8243922	0.342877817765	0.36406330488	0.311069589059
18	8245172	8247671	8246422	0.349127727281	0.370416804976	0.31746465515
18	8247672	8250171	8248922	0.355397141462	0.37678908293	0.323876009987
18	8250172	8252671	8251422	0.361685535119	0.383179537655	0.330303193336
18	8252672	8255171	8253922	0.36799238662	0.389587573356	0.336745749588
18	8255172	8257671	8256422	0.374317152174	0.396012563178	0.343203211505
18	8257672	8260171	8258922	0.380659356992	0.402453951743	0.349675180759
18	8260172	8262671	8261422	0.387018578954	0.408911235308	0.356161314932
18	8262672	8265174	8263923	0.393396934191	0.415386495927	0.36266385213
18	8265175	8267674	8266425	0.399794001174	0.42187924826	0.369182433754
18	8267675	8270174	8268925	0.406201644761	0.428381181465	0.37570884578
18	8270175	8272674	8271425	0.412624526885	0.434896966531	0.382247921707
18	8272675	8275174	8273925	0.419062226302	0.441426103977	0.388799327387
18	8275175	8277674	8276425	0.425514341519	0.447968086371	0.395362783182
18	8277675	8280174	8278925	0.431980509649	0.454522455482	0.401938031036
18	8280175	8282674	8281425	0.438460340847	0.461088742793	0.408524766466
18	8282675	8285286	8283981	0.445099045961	0.467813959033	0.415270607382
18	8285287	8287786	8286537	0.451751217843	0.474550668769	0.422027811296
18	8287787	8290286	8289037	0.458270266323	0.481150426654	0.428647640161
18	8290287	8292786	8291537	0.464801353354	0.487760208306	0.43527765921
18	8292787	8295286	8294037	0.471343850397	0.494379307626	0.441917347141
18	8295287	8297786	8296537	0.477897090507	0.501006983305	0.44856614272
18	8297787	8300286	8299037	0.484460426057	0.507642528596	0.455223488447
18	8300287	8302786	8301537	0.491033232988	0.51428527042	0.461888842422
18	8302787	8305286	8304037	0.497614861227	0.520934520149	0.468561624431
18	8305287	8307786	8306537	0.504204546871	0.52758948067	0.475241136523
18	8307787	8310286	8309037	0.5108014178	0.534249241648	0.481926582052
18	8310287	8312786	8311537	0.517404557056	0.540912826187	0.48861713881
18	8312787	8315286	8314037	0.524013042807	0.547579230397	0.495311997655
18	8315287	8317786	8316537	0.530625894231	0.554247395821	0.502010286984
18	8317787	8320286	8319037	0.537242129092	0.560916265398	0.508711130915
18	8320287	8322786	8321537	0.543860740919	0.567584766002	0.515413616204
18	8322787	8325286	8324037	0.550480691224	0.57425179553	0.522116796999
18	8325287	8327786	8326537	0.55710092746	0.580916234591	0.528819723902
18	8327787	8330286	8329037	0.563720419573	0.587576986419	0.535521472261
18	8330287	8332786	8331537	0.570338221673	0.594233050123	0.542221190271
18	8332787	8335286	8334037	0.576953488103	0.600883533601	0.548918117304
18	8335287	8337786	8336537	0.583565410968	0.607527588212	0.555611523977
18	8337787	8340286	8339037	0.590173189094	0.614164367033	0.562300692968
18	8340287	8342786	8341537	0.596775919012	0.620792913315	0.568984815902
18	8342787	8345286	8344037	0.603372522096	0.627412082103	0.575662931957
18	8345287	8347786	8346537	0.609961899071	0.634020713348	0.582334059125
18	8347787	8350286	8349037	0.616542850453	0.640617537139	0.588997134522
18	8350287	8352786	8351537	0.6231141241	0.647201218139	0.595651061255
18	8352787	8355286	8354037	0.629674535131	0.653770490318	0.602294807981
18	8355287	8357786	8356537	0.636222924701	0.660324123578	0.608927356759
18	8357787	8360286	8359037	0.642758138878	0.666860905876	0.615547675365
18	8360287	8362786	8361537	0.649279059962	0.673379675033	0.62215475453
18	8362787	8365286	8364037	0.655784700106	0.679879408678	0.628747705272
18	8365287	8367786	8366537	0.662274117982	0.686359149768	0.635325660311
18	8367787	8370286	8369037	0.668746415136	0.692817998977	0.64188777707
18	8370287	8373016	8371652	0.675497173481	0.699550644166	0.648733938464
18	8373017	8375516	8374267	0.682227288607	0.706258491678	0.655561030903
18	8375517	8378016	8376767	0.688641242769	0.712647247736	0.662069259215
18	8378017	8380516	8379267	0.695034624292	0.719011595425	0.668558509358
18	8380517	8383016	8381767	0.701406614441	0.725350713352	0.675028017999
18	8383017	8385516	8384267	0.707756428159	0.731663818571	0.681477052048
18	8385517	8388016	8386767	0.714083271437	0.737950118734	0.687904868233
18	8388017	8390528	8389273	0.720401401757	0.744223754325	0.694326036831
18	8390529	8393057	8391793	0.726729791419	0.750503507679	0.700759944238
18	8393058	8395557	8394308	0.733019733238	0.756741023333	0.707157150016
18	8395558	8398057	8396808	0.739245633369	0.762910946776	0.713491676588
18	8398058	8400557	8399308	0.745444255927	0.769049722352	0.719800986744
18	8400558	8403057	8401808	0.751614837556	0.775156575727	0.726084373032
18	8403058	8405557	8404308	0.757756656605	0.781230787554	0.732341156811
18	8405558	8408057	8406808	0.763869040994	0.787271697975	0.738570695776
18	8408058	8410557	8409308	0.769951368133	0.793278702338	0.744772392915
18	8410558	8413057	8411808	0.776003104255	0.7992512816	0.750945744222
18	8413058	8415557	8414308	0.782023808634	0.805189015284	0.7570903297
18	8415558	8418057	8416808	0.788013134819	0.81109157463	0.763205827286
18	8418058	8420557	8419308	0.79397073895	0.816958634991	0.769291912615
18	8420558	8423057	8421808	0.799896293826	0.822789889827	0.775348274097
18	8423058	8425557	8424308	0.805789550264	0.828585103538	0.781374684899
18	8425558	8428057	8426808	0.811650330833	0.83434410122	0.787371005248
18	8428058	8430557	8429308	0.817478517282	0.840066756687	0.793337167509
18	8430558	8433057	8431808	0.823274043868	0.845752979427	0.79927317348
18	8433058	8435557	8434308	0.829036895931	0.851402728427	0.805179078412
18	8435558	8438057	8436808	0.834767076138	0.857015991287	0.811054943277
18	8438058	8440574	8439316	0.840482709665	0.862610494571	0.816919421397
18	8440575	8443074	8441825	0.846167641902	0.86817039656	0.822756003439
18	8443075	8445574	8444325	0.851799363642	0.873673704812	0.828541603648
18	8445575	8448074	8446825	0.857398308219	0.879140414213	0.834297231116
18	8448075	8450574	8449325	0.862964456213	0.884570491668	0.840022917145
18	8450575	8453074	8451825	0.868497831328	0.889963945683	0.845718737488
18	8453075	8455574	8454325	0.873998520274	0.89532086349	0.851384815793
18	8455575	8458074	8456825	0.879466747976	0.900641473446	0.857021413474
18	8458075	8460574	8459325	0.884902949488	0.905926223415	0.862628989599
18	8460575	8463074	8461825	0.890307738099	0.911175739253	0.86820818294
18	8463075	8465574	8464325	0.89568182499	0.916390748585	0.873759722939
18	8465575	8468074	8466825	0.901025942317	0.921572008062	0.879284346417
18	8468075	8470574	8469325	0.906340843962	0.926720299143	0.884782806639
18	8470575	8473074	8471825	0.911627334121	0.931836460981	0.890255897769
18	8473075	8475574	8474325	0.916886318577	0.936921446962	0.895704503822
18	8475575	8478074	8476825	0.922118747532	0.941976254908	0.90112955421
18	8478075	8480574	8479325	0.927325590931	0.947001902798	0.906531998323
18	8480575	8483074	8481825	0.932507703781	0.951999305827	0.911912656383
18	8483075	8485574	8484325	0.937665822214	0.956969272509	0.917272209482
18	8485575	8488074	8486825	0.942800607714	0.961912538938	0.922611260553
18	8488075	8490574	8489325	0.947912620305	0.966829743722	0.927930308239
18	8490575	8493074	8491825	0.953002420909	0.971721522633	0.933229857206
18	8493075	8495574	8494325	0.958070605197	0.976588549073	0.938510441719
18	8495575	8498074	8496825	0.963117753423	0.981431485754	0.943772573402
18	8498075	8500574	8499325	0.968144372296	0.986250930332	0.9490166784
18	8500575	8503074	8501825	0.973150921474	0.991047437231	0.954243132872
18	8503075	8505574	8504325	0.978137828327	0.99582153281	0.95945228083
18	8505575	8508079	8506827	0.98310949331	1.00057753858	0.964648632022
18	8508080	8510579	8509330	0.988064341268	1.00531405943	0.969830451046
18	8510580	8513079	8511830	0.992994919081	1.01002409086	0.974989848558
18	8513080	8515579	8514330	0.997907619055	1.01471385525	0.98013342477
18	8515580	8518079	8516830	1.00280290509	1.01938391381	0.985261570999
18	8518080	8520579	8519330	1.0076812592	1.02403485528	0.990374684109
18	8520580	8523079	8521830	1.01254312631	1.02866723675	0.995473115574
18	8523080	8525579	8524330	1.01738887651	1.0332815424	1.00055714004
18	8525580	8528079	8526830	1.02221893083	1.0378783132	1.00562707622
18	8528080	8530579	8529330	1.0270338603	1.04245825421	1.01068337926
18	8530580	8533079	8531830	1.03183430779	1.04702215137	1.01572656553
18	8533080	8535579	8534330	1.03662092819	1.05157081889	1.02075714469
18	8535580	8538079	8536830	1.04139441248	1.05610512703	1.02577563999
18	8538080	8540579	8539330	1.04615551477	1.06062601481	1.0307826329
18	8540580	8543079	8541830	1.05090498855	1.06513441865	1.03577870574
18	8543080	8545579	8544330	1.05564360362	1.06963128792	1.04076445833
18	8545580	8548079	8546830	1.06037206823	1.07411749028	1.0457404477
18	8548080	8550579	8549330	1.06509104105	1.07859382841	1.05070720792
18	8550580	8553079	8551830	1.06980117472	1.08306109039	1.05566527828
18	8553080	8555579	8554330	1.07450309108	1.08752004198	1.06061515696
18	8555580	8558079	8556830	1.07919718827	1.09197121744	1.06555712649
18	8558080	8560579	8559330	1.08388378765	1.09641507747	1.07049138844
18	8560580	8563079	8561830	1.08856325165	1.10085213594	1.07541817146
18	8563080	8565579	8564330	1.09323591969	1.10528288479	1.0803376749
18	8565580	8568090	8566835	1.09791127922	1.1097164401	1.08525977319
18	8568091	8570590	8569341	1.10258199021	1.11414596182	1.09017662361
18	8570591	8573090	8571841	1.10723522815	1.11855941748	1.09507460102
18	8577828	8580398	8579113	1.12073653374	1.13136905682	1.10928217343
18	8580399	8582898	8581649	1.12543349149	1.13582722498	1.11422309976
18	8582899	8585398	8584149	1.13005816355	1.14021793096	1.11908688695
18	8585399	8587898	8586649	1.13467730936	1.14460468223	1.123943608
18	8587899	8590398	8589149	1.13929098466	1.14898768648	1.12879315372
18	8590399	8592898	8591649	1.14389927097	1.15336716736	1.13363545014
18	8592899	8595398	8594149	1.14850233539	1.1577434413	1.13847049355
18	8595399	8597898	8596649	1.15310044528	1.16211692549	1.14329837525
18	8597899	8600402	8599151	1.15769758689	1.16649158528	1.14812308277
18	8600403	8602902	8601653	1.16229018816	1.17086417746	1.15294069313
18	8602903	8605402	8604153	1.16687451542	1.17523127222	1.15774714973
18	8605403	8607902	8606653	1.17145413679	1.17959638331	1.16254606333
18	8607903	8610402	8609153	1.17602900942	1.18395958781	1.16733725492
18	8610403	8612902	8611653	1.18059910596	1.18832097471	1.17212056441
18	8612903	8615402	8614153	1.1851643746	1.19268059	1.17689582936
18	8615403	8617902	8616653	1.18972476217	1.19703846359	1.18166290653
18	8617903	8620402	8619153	1.19428017788	1.20139456704	1.18642164134
18	8620403	8622902	8621653	1.19883044739	1.20574877509	1.19117181166
18	8622903	8625477	8624190	1.203442464	1.21016518496	1.19598316512
18	8625478	8627977	8626728	1.2080503112	1.21458076143	1.2007868524
18	8627978	8630477	8629228	1.21258313348	1.21892755914	1.20550905665
18	8630478	8632977	8631728	1.21710995596	1.22327172657	1.21022173534
18	8632978	8635477	8634228	1.22163081277	1.22761333315	1.2149248889
18	8635478	8637977	8636728	1.22614572403	1.23195243272	1.21961850678
18	8637978	8640477	8639228	1.23065464777	1.23628901245	1.22430252405
18	8640478	8642977	8641728	1.23515752741	1.24062304186	1.22897686697
18	8642978	8645477	8644228	1.23965424678	1.24495442708	1.2336414052
18	8645478	8648001	8646740	1.24416621089	1.2493038369	1.23831829547
18	8648002	8650561	8649282	1.24872533925	1.25370216126	1.24304050207
18	8650562	8653095	8651829	1.25328621126	1.25810569869	1.24776085911
18	8653096	8655595	8654346	1.25778572523	1.26245353102	1.25241404685
18	8655596	8658095	8656846	1.26224674953	1.2667677004	1.2570237697
18	8658096	8660595	8659346	1.26669899853	1.2710769367	1.26162073875
18	8660596	8663095	8661846	1.27114169829	1.27538051876	1.26620412029
18	8663096	8665595	8664346	1.27557406626	1.27967771065	1.27077308249
18	8665596	8668125	8666861	1.28002183316	1.28399351633	1.27535409059
18	8668126	8670625	8669376	1.28445754886	1.28830135742	1.2799188173
18	8670626	8673125	8671876	1.28885389061	1.2925746733	1.28443918081
18	8673126	8675625	8674376	1.29323624468	1.29683810239	1.28894133267
18	8675626	8678125	8676876	1.29760346235	1.30109050751	1.29342412745
18	8678126	8680625	8679376	1.30195441039	1.30533076199	1.297886443
18	8680626	8683125	8681876	1.30628806914	1.30955785093	1.30232727328
18	8683126	8685625	8684376	1.31060348202	1.31377081501	1.30674568195
18	8685626	8688125	8686876	1.31489961642	1.31796861459	1.31114066279
18	8688126	8690625	8689376	1.31917540621	1.3221501814	1.31551117397
18	8690626	8693125	8691876	1.32342982617	1.32631449658	1.31985620689
18	8693126	8695625	8694376	1.32766193388	1.33046062914	1.32417483112
18	8695626	8698343	8696985	1.33205383728	1.33476721816	1.32865267493
18	8698344	8700843	8699594	1.33641948349	1.33905202776	1.33309987279
18	8700844	8703343	8702094	1.34057710356	1.34313635083	1.33733158531
18	8703344	8705843	8704594	1.34470850323	1.34719845966	1.34153321205
18	8705844	8708343	8707094	1.34881253053	1.35123712513	1.34570371362
18	8708344	8710873	8709609	1.3529126934	1.35527542738	1.34986706707
18	8714140	8716648	8715394	1.36223253319	1.36446748868	1.35931869199
18	8716649	8719148	8717899	1.3662188248	1.36840460985	1.36335635867
18	8719149	8721648	8720399	1.37016668139	1.37230703922	1.36735215908
18	8721649	8724148	8722899	1.37408354028	1.37618207004	1.37131370003
18	8724149	8726648	8725399	1.37796890454	1.38002916219	1.37524055474
18	8726649	8729148	8727899	1.38182225615	1.38384775307	1.37913227614
18	8729149	8731655	8730402	1.38564741289	1.38764157051	1.38299280091
18	8731656	8734155	8732906	1.38944032113	1.39140653515	1.3868181224
18	8734156	8736655	8735406	1.39319238439	1.39513404115	1.39059966749
18	8736656	8739176	8737916	1.39692336953	1.3988436665	1.39435744672
18	8739177	8741676	8740427	1.40061856256	1.40252073449	1.39807671226
18	8741677	8744176	8742927	1.40425948209	1.40614677681	1.40173895358
18	8744177	8746676	8745427	1.40786147552	1.40973700891	1.40535968622
18	8746677	8749176	8747927	1.41142374002	1.41329058603	1.40893815765
18	8749177	8751676	8750427	1.41494554641	1.41680673067	1.41247369641
18	8751677	8754176	8752927	1.41842612587	1.4202846098	1.41596561059
18	8754177	8756676	8755427	1.42186467232	1.42372334505	1.41941317939
18	8756677	8759185	8757931	1.42526580112	1.4271274861	1.42282110665
18	8759186	8761685	8760436	1.42862451991	1.43049193434	1.42618449288
18	8761686	8764185	8762936	1.43193209904	1.43380782202	1.42949471153
18	8764186	8766685	8765436	1.43519453077	1.43708104139	1.43275785907
18	8766686	8769185	8767936	1.43841115064	1.44031082163	1.4359733581
18	8769186	8771685	8770436	1.44158131141	1.44349641096	1.43914063995
18	8771686	8774185	8772936	1.44470435085	1.446637034	1.44225913084
18	8774186	8776685	8775436	1.44777960692	1.44973190575	1.44532827196
18	8776686	8779185	8777936	1.45080638573	1.45278018551	1.44834751036
18	8779186	8781685	8780436	1.45378400735	1.45578104626	1.45131631139
18	8781686	8784185	8782936	1.45671185656	1.45873372411	1.45423420644
18	8784186	8786685	8785436	1.459589294	1.46163741971	1.45710071045
18	8786686	8789185	8787936	1.46241560586	1.46449125846	1.45991526115
18	8789186	8791685	8790436	1.46518997916	1.46729425445	1.46267720716
18	8791686	8794185	8792936	1.46791169385	1.47004551403	1.46538599274
18	8794186	8796685	8795436	1.47058015245	1.4727442623	1.46804118932
18	8796686	8799185	8797936	1.47319490099	1.47538987469	1.47064250326
18	8799186	8801685	8800436	1.47575557885	1.47798183159	1.47318972155
18	8801686	8804185	8802936	1.47826191207	1.48051970109	1.47568271863
18	8804186	8806685	8805436	1.48071371336	1.48300313916	1.47812145768
18	8806686	8809185	8807936	1.48311075872	1.48543175377	1.48050588247
18	8809186	8811685	8810436	1.48545268616	1.48780500365	1.48283581413
18	8811686	8814185	8812936	1.48773909336	1.4901223022	1.48511104219
18	8814186	8816864	8815525	1.49004788755	1.49246243329	1.48740933411
18	8816865	8819364	8818115	1.49229702447	1.49474206399	1.48964925721
18	8819365	8821935	8820650	1.49443930951	1.49691318968	1.49178395626
18	8821936	8824435	8823186	1.49652355844	1.49902511982	1.49386221345
18	8824436	8826935	8825686	1.49852025374	1.50104779395	1.49585472727
18	8826936	8829435	8828186	1.50045909521	1.50301116323	1.49779124295
18	8829436	8831935	8830686	1.50233976861	1.50491476935	1.4996715802
18	8831936	8834526	8833231	1.50419431666	1.50679089166	1.50152795208
18	8834527	8837026	8835777	1.50598889305	1.50860514273	1.50332664519
18	8837027	8839526	8838277	1.50769190639	1.51032550429	1.50503603215
18	8839527	8842026	8840777	1.50933640681	1.51198528582	1.50668932021
18	8842027	8844526	8843277	1.51092258745	1.51358457009	1.50828680075
18	8844527	8847026	8845777	1.51245067749	1.51512348002	1.50982879554
18	8847027	8849526	8848277	1.51392088332	1.51660212138	1.51131559745
18	8849527	8852026	8850777	1.51533339229	1.51802057866	1.51274748694
18	8852027	8854537	8853282	1.51669109267	1.51938164595	1.51412748881
18	8854538	8857040	8855789	1.51799239494	1.52068362978	1.51545407511
18	8857041	8859540	8858291	1.51923410354	1.52192325636	1.51672403834
18	8859541	8862040	8860791	1.52041836031	1.5231026077	1.51793959
18	8862041	8864540	8863291	1.52154665772	1.52422310825	1.51910229936
18	8864541	8867040	8865791	1.52261954697	1.52528525487	1.52021276558
18	8867041	8869540	8868291	1.52363761115	1.52628958162	1.52127161711
18	8869541	8872040	8870791	1.52460144706	1.52723664281	1.52227948952
18	8872041	8874540	8873291	1.52551169291	1.52812704214	1.52323705265
18	8874541	8877040	8875791	1.52636903085	1.52896143338	1.52414501314
18	8877041	8879540	8878291	1.52717411736	1.52974043788	1.52500406591
18	8879541	8882044	8880793	1.5279280941	1.53046514361	1.52581543352
18	8882045	8884756	8883401	1.52865951504	1.53116265104	1.52661031457
18	8884757	8887676	8886217	1.5293875754	1.53185012661	1.5274111495
18	8887677	8890447	8889062	1.5300588333	1.53247611146	1.52816052967
18	8890448	8892947	8891698	1.53062376736	1.53299520303	1.52880205938
18	8892948	8895447	8894198	1.53110941151	1.53343386567	1.52936415634
18	8895448	8897947	8896698	1.53154648287	1.53382049889	1.52988146476
18	8897948	8900447	8899198	1.53193523114	1.53415530547	1.53035431462
18	8900448	8902947	8901698	1.53227592456	1.53443850696	1.53078305412
18	8902948	8905447	8904198	1.53256887255	1.53467037745	1.53116805288
18	8905448	8908174	8906811	1.53282442169	1.53485823771	1.53152413083
18	8908175	8910674	8909425	1.53302868478	1.53499083376	1.53183340846
18	8910675	8913174	8911925	1.53317624519	1.53506610397	1.53208564457
18	8913175	8915674	8914425	1.53327727434	1.53509112206	1.53229558301
18	8915675	8918183	8916929	1.5333319631	1.5350658932	1.5324636876
18	8918184	8920756	8919470	1.53333998245	1.53498889251	1.53259131009
18	8923703	8926311	8925007	1.53319262332	1.53464242306	1.5327206026
18	8926312	8928811	8927562	1.53304879647	1.53440024892	1.53271196956
18	8928812	8931311	8930062	1.53286199253	1.53411321974	1.53266213023
18	8931312	8933811	8932562	1.53262993045	1.53377695245	1.53257171592
18	8933812	8936618	8935215	1.53233460144	1.53336666894	1.53243186966
18	8936619	8939118	8937869	1.53198920461	1.53290176308	1.53224736736
18	8939119	8941618	8940369	1.53161873329	1.5324145898	1.53203337426
18	8941619	8944118	8942869	1.53120510301	1.53188026088	1.53178100923
18	8944119	8946618	8945369	1.53074888916	1.53129935461	1.53149086698
18	8946619	8949118	8947869	1.53025068213	1.53067245404	1.53116356716
18	8949119	8951618	8950369	1.52971114176	1.53000021833	1.53079978721
18	8951619	8954118	8952869	1.52913093583	1.52928332939	1.53040019282
18	8954119	8956622	8955371	1.52851019519	1.52852182302	1.52996505673
18	8956623	8959122	8957873	1.52785002185	1.52771693749	1.52949531676
18	8959123	8961622	8960373	1.52715163414	1.52687004666	1.52899200541
18	8961623	8964122	8962873	1.52641525604	1.52598130317	1.52845546185
18	8964123	8966622	8965373	1.52564172184	1.52505158902	1.52788647627
18	8966623	8969122	8967873	1.52483203612	1.5240819643	1.52728599836
18	8969123	8971622	8970373	1.52398730544	1.52307360753	1.52665505851
18	8971623	8974122	8972873	1.52310869679	1.52202776939	1.5259947266
18	8974123	8976622	8975373	1.52219743776	1.52094577198	1.52530611327
18	8976623	8979122	8977873	1.52125481574	1.51982899722	1.52459038758
18	8979123	8981622	8980373	1.52028203395	1.5186787209	1.52384866211
18	8981623	8984122	8982873	1.51928030307	1.51749622404	1.52308205994
18	8984123	8986653	8985388	1.51824466005	1.51627551453	1.52228695919
18	8986654	8989153	8987904	1.51718195363	1.51502454532	1.52146876956
18	8989154	8991653	8990404	1.51610096579	1.51375350425	1.52063444533
18	8991654	8994153	8992904	1.51499640877	1.51245602056	1.51978010252
18	8994154	8996653	8995404	1.51386957311	1.51113348499	1.51890689656
18	8996654	8999153	8997904	1.5127217963	1.50978733854	1.51801602751
18	8999154	9001653	9000404	1.51155438348	1.50841901084	1.51710864478
18	9001654	9004153	9002904	1.51036865646	1.50702996097	1.5161859007
18	9004154	9006653	9005404	1.50916594157	1.50562166074	1.51524894272
18	9006654	9009346	9008000	1.50790053875	1.50414054867	1.51426223979
18	9009347	9011846	9010597	1.50661925661	1.5026413671	1.51326236253
18	9011847	9014346	9013097	1.50537254792	1.50118305436	1.51228882888
18	9014347	9016922	9015635	1.50409477069	1.49968875379	1.51129049425
18	9016923	9019422	9018173	1.50280595448	1.49818184269	1.51028307788
18	9019423	9021922	9020673	1.50152678507	1.49668642154	1.50928285927
18	9024881	9027380	9026131	1.49870674235	1.49338988124	1.50707721735
18	9027381	9029880	9028631	1.49740541068	1.49186854622	1.50605944441
18	9029881	9032418	9031150	1.49608991576	1.49033045092	1.50503078216
18	9032419	9034918	9033669	1.49477142705	1.4887885915	1.5040000501
18	9034919	9037611	9036265	1.4934106824	1.48719701506	1.50293660936
18	9037612	9040111	9038862	1.4920484482	1.48560338613	1.50187234707
18	9040112	9042611	9041362	1.49073683959	1.48406872657	1.50084791913
18	9042612	9045111	9043862	1.4894256024	1.48253428965	1.49982401669
18	9045112	9047611	9046362	1.48811543808	1.48100091848	1.498801168
18	9047612	9050111	9048862	1.4868070839	1.47946948648	1.49777994527
18	9050112	9052827	9051470	1.48544500071	1.47787497129	1.49671702386
18	9052828	9055327	9054078	1.48408673916	1.47628473912	1.49565733183
18	9055328	9057827	9056578	1.48278926464	1.47476551476	1.49464528365
18	9057828	9060327	9059078	1.48149722207	1.47325250867	1.49363767747
18	9060328	9062827	9061578	1.48021169841	1.4717469874	1.49263537408
18	9062828	9065327	9064078	1.47893393276	1.47025037365	1.49163938156
18	9065328	9067827	9066578	1.47766509029	1.46876401129	1.49065064251
18	9067828	9070327	9069078	1.47640627639	1.46728917422	1.48967005477
18	9070328	9072841	9071585	1.47515508033	1.46582301536	1.48869577894
18	9072842	9075341	9074092	1.47391611493	1.46437091102	1.48773145466
18	9075342	9077841	9076592	1.47269369959	1.46293790664	1.4867804731
18	9077842	9080341	9079092	1.47148527811	1.46152097709	1.48584088909
18	9080342	9082841	9081592	1.47029167458	1.46012107137	1.48491337686
18	9082842	9085341	9084092	1.46911365847	1.45873906648	1.48399857742
18	9085342	9087862	9086602	1.46794731644	1.45737031223	1.4830935293
18	9087863	9090406	9089135	1.46678721205	1.45600843151	1.48219401228
18	9090407	9092909	9091658	1.46564874913	1.4546715457	1.48131192652
18	9092910	9095566	9094238	1.46450226485	1.45332487628	1.48042423308
18	9095567	9098066	9096817	1.46337409658	1.4519994381	1.47955123957
18	9098067	9100566	9099317	1.46229743794	1.45073435423	1.47871847825
18	9100567	9103098	9101833	1.46123070233	1.44948088294	1.47789364062
18	9103099	9105598	9104349	1.46018085706	1.44824733215	1.47708197941
18	9105599	9108098	9106849	1.45915449891	1.44704154936	1.47628848114
18	9108099	9110598	9109349	1.45814500832	1.44585583799	1.47550792958
18	9110599	9113098	9111849	1.45715254839	1.44469046285	1.47474036165
18	9113099	9115598	9114349	1.45617731214	1.44354571531	1.47398584711
18	9115599	9118098	9116849	1.45521948349	1.4424218598	1.47324446892
18	9118099	9120622	9119361	1.45427480609	1.44131394401	1.47251288493
18	9120623	9123122	9121873	1.45334815677	1.44022771589	1.47179483606
18	9123123	9125622	9124373	1.45244404013	1.43916845604	1.47109379596
18	9125623	9128122	9126873	1.45155820625	1.43813115863	1.47040647305
18	9128123	9130622	9129373	1.45069081151	1.43711595794	1.46973300057
18	9130623	9133122	9131873	1.44984197301	1.43612293467	1.46907348958
18	9133123	9135622	9134373	1.44901180779	1.43515215999	1.4684280638
18	9135623	9138122	9136873	1.44820047192	1.43420374179	1.46779688887
18	9138123	9140622	9139373	1.44740811151	1.43327776674	1.46718013921
18	9140623	9143122	9141873	1.44663475122	1.43237419522	1.46657787952
18	9143123	9145622	9144373	1.44588048356	1.43149305599	1.46599024445
18	9145623	9148122	9146873	1.44514543705	1.43063441087	1.4654174113
18	9148123	9150622	9149373	1.4444297391	1.42979830358	1.46485958007
18	9150623	9153122	9151873	1.44373351688	1.42898476294	1.46431696556
18	9153123	9155622	9154373	1.44305687452	1.42819378963	1.46378976301
18	9155623	9158122	9156873	1.44239997783	1.42742545708	1.46327821399
18	9158123	9160646	9159385	1.44176002284	1.42667636527	1.46278023746
18	9160647	9163180	9161914	1.44113615295	1.42594538495	1.46229525793
18	9163181	9165680	9164431	1.44053556692	1.42524083046	1.46182895036
18	9170023	9172831	9171427	1.43897214725	1.42340123881	1.46061871187
18	9172832	9175331	9174082	1.43841944865	1.42274831366	1.46019255074
18	9175332	9177831	9176582	1.43791937734	1.42215601013	1.4598079548
18	9177832	9180331	9179082	1.43743894386	1.42158533163	1.45943948387
18	9180332	9182831	9181582	1.43697789253	1.42103592828	1.45908694443
18	9182832	9185331	9184082	1.43653596485	1.42050744505	1.45875014714
18	9185332	9187835	9186584	1.43611260971	1.41999916974	1.45842868698
18	9187836	9190335	9189086	1.43570797615	1.4195112409	1.4581226799
18	9190336	9192835	9191586	1.43532210268	1.41904367897	1.45783214507
18	9192836	9195335	9194086	1.43495443674	1.41859578125	1.4575566716
18	9195336	9197835	9196586	1.43460474092	1.41816723225	1.45729608324
18	9197836	9200335	9199086	1.43427269589	1.41775761753	1.45705014236
18	9200336	9202835	9201586	1.433957951	1.41736647791	1.45681859902
18	9202836	9205335	9204086	1.43366014342	1.4169933435	1.45660119081
18	9205336	9207835	9206586	1.4333788984	1.41663774855	1.45639763077
18	9207836	9210335	9209086	1.43311388661	1.41629926789	1.45620768655
18	9210336	9212835	9211586	1.4328648521	1.4159775512	1.45603119747
18	9212836	9215335	9214086	1.43263159182	1.41567230503	1.45586805174
18	9215336	9217835	9216586	1.43241382827	1.41538315946	1.45571806924
18	9217836	9220335	9219086	1.43221128676	1.41510974493	1.45558107776
18	9220336	9222835	9221586	1.43202367132	1.41485167175	1.45545688389
18	9222836	9225335	9224086	1.43185061371	1.41460847371	1.45534522821
18	9225336	9227835	9226586	1.43169161855	1.41437955678	1.45524572448
18	9227836	9230335	9229086	1.43154593482	1.41416406083	1.45515774705
18	9230336	9232835	9231586	1.43141268538	1.41396099718	1.45508055593
18	9232836	9235335	9234086	1.43129099308	1.41376940391	1.45501338886
18	9235336	9237835	9236586	1.43117994088	1.41358828842	1.45495543847
18	9237836	9240335	9239086	1.43107852967	1.41341658202	1.45490581016
18	9240336	9242835	9241586	1.43098575651	1.41325321668	1.45486359805
18	9242836	9245335	9244086	1.43090062943	1.4130971387	1.454827904
18	9245336	9247835	9246586	1.43082212499	1.41294727491	1.45479778748
18	9247836	9250335	9249086	1.43074919164	1.41280252951	1.45477227402
18	9250336	9252835	9251586	1.43068077492	1.41266180845	1.45475037829
18	9252836	9255335	9254086	1.43061583513	1.41252403137	1.45473112523
18	9255336	9257835	9256586	1.43055336501	1.41238815407	1.45471356511
18	9257836	9260335	9259086	1.43049246553	1.41225325339	1.4546968426
18	9260336	9262835	9261586	1.43043234055	1.41211854188	1.45468017331
18	9262836	9265335	9264086	1.43037229428	1.41198334841	1.45466285172
18	9272048	9274547	9273298	1.43014049258	1.41147027523	1.45458185244
18	9274548	9277047	9275798	1.43007159931	1.41132397988	1.45455200741
18	9277048	9279682	9278365	1.4299967953	1.41116927104	1.45451643467
18	9279683	9282182	9280933	1.42991705135	1.41100917265	1.45447505785
18	9282183	9284682	9283433	1.42983394891	1.41084745527	1.45442845942
18	9284683	9287210	9285947	1.42974427176	1.41067835996	1.45437463163
18	9287211	9289737	9288474	1.42964743583	1.41050136583	1.45431292632
18	9289738	9292237	9290988	1.4295439423	1.41031781871	1.45424346672
18	9292238	9294737	9293488	1.42943354596	1.41012750644	1.45416601979
18	9294738	9297280	9296009	1.42931431314	1.40992736569	1.45407912594
18	9297281	9299793	9298537	1.42918645184	1.40971804337	1.45398281212
18	9299794	9302293	9301044	1.42905118134	1.40950165567	1.45387797108
18	9302294	9304793	9303544	1.42890775666	1.4092770167	1.45376403763
18	9304794	9307293	9306044	1.42875586247	1.40904360574	1.45364076155
18	9307294	9309793	9308544	1.42859553815	1.4088014971	1.45350814672
18	9309794	9312299	9311047	1.4284266494	1.40855050956	1.45336603816
18	9312300	9314807	9313554	1.42824913988	1.40829060646	1.45321433606
18	9314808	9317307	9316058	1.42806345803	1.40802251507	1.45305337726
18	9317308	9319807	9318558	1.42786967429	1.4077463869	1.45288319461
18	9319808	9322307	9321058	1.42766741052	1.40746175974	1.45270341883
18	9322308	9324807	9323558	1.42745661278	1.40716864019	1.45251394646
18	9324808	9327307	9326058	1.42723730383	1.40686711837	1.4523147412
18	9327308	9329807	9328558	1.42700948451	1.40655726567	1.45210574045
18	9329808	9332307	9331058	1.42677313058	1.40623913112	1.45188685414
18	9332308	9334807	9333558	1.42652827563	1.40591282156	1.45165805276
18	9334808	9337307	9336058	1.42627495503	1.40557844103	1.45141931546
18	9337308	9339807	9338558	1.42601311971	1.40523599933	1.45117055233
18	9339808	9342331	9341070	1.42574139689	1.40488379145	1.4509104146
18	9342332	9344831	9343582	1.42546096662	1.40452343631	1.45063998933
18	9344832	9347331	9346082	1.42517306784	1.40415659398	1.45036046096
18	9347332	9349831	9348582	1.42487600204	1.4037812037	1.45007018747
18	9349832	9352345	9351089	1.42456850114	1.40339579599	1.44976792153
18	9352346	9354845	9353596	1.42425108493	1.40300113809	1.44945415902
18	9354846	9357345	9356096	1.42392442652	1.40259815944	1.44912955313
18	9357346	9359845	9358596	1.42358743138	1.40218559492	1.44879300566
18	9359846	9362345	9361096	1.42323991457	1.40176330332	1.44844431771
18	9362346	9364845	9363596	1.42288168935	1.4013311475	1.44808328128
18	9364846	9367345	9366096	1.42251260303	1.40088903139	1.44770971394
18	9367346	9369845	9368596	1.42213254787	1.40043690712	1.44732347567
18	9369846	9372345	9371096	1.42174143634	1.39997474113	1.44692445887
18	9372346	9374845	9373596	1.42133912005	1.39950243056	1.44651250726
18	9374846	9377345	9376096	1.42092534263	1.39901974327	1.44608738493
18	9377346	9379845	9378596	1.42049980355	1.3985263871	1.44564883047
18	9379846	9382345	9381096	1.42006213951	1.39802199256	1.44519653223
18	9382346	9384845	9383596	1.41961200437	1.39750620426	1.44473019978
18	9384846	9387574	9386210	1.41912760188	1.39695429982	1.44422724569
18	9387575	9390074	9388825	1.41862838066	1.39638869872	1.4437078875
18	9390075	9392574	9391325	1.41813686125	1.39583476829	1.4431957142
18	9392575	9395074	9393825	1.41763099564	1.39526750269	1.44266788487
18	9395075	9397574	9396325	1.41711049695	1.39468661617	1.44212415634
18	9397575	9400074	9398825	1.41657514204	1.39409189058	1.4415643451
18	9400075	9402574	9401325	1.41602468574	1.39348307659	1.44098825444
18	9402575	9405074	9403825	1.41545888022	1.39285991963	1.44039568778
18	9405075	9407581	9406328	1.41487689119	1.39222152687	1.43978581097
18	9407582	9410081	9408832	1.41427899893	1.39156824995	1.43915893932
18	9410082	9412581	9411332	1.41366618884	1.39090120518	1.43851613683
18	9412582	9415081	9413832	1.41303738582	1.39021924675	1.43785630779
18	9415082	9417581	9416332	1.41239251449	1.38952231627	1.43717940275
18	9417582	9420081	9418832	1.41173149068	1.38881034437	1.43648536465
18	9420082	9422581	9421332	1.41105418435	1.38808321845	1.43577408838
18	9422582	9425118	9423850	1.41035541104	1.38733542955	1.43504015601
18	9425119	9427629	9426374	1.40963813253	1.38657022638	1.43428669086
18	9427630	9430129	9428880	1.40890918431	1.38579494519	1.43352087041
18	9430130	9432629	9431380	1.40816527624	1.38500612643	1.43273920816
18	9432630	9435129	9433880	1.40740470851	1.38420202673	1.43193988028
18	9435130	9437629	9436380	1.40662733949	1.38338255092	1.43112272582
18	9437630	9440129	9438880	1.40583283529	1.38254740368	1.43028739956
18	9440130	9442629	9441380	1.40502082297	1.38169624298	1.42943352817
18	9442630	9445129	9443880	1.40419094622	1.38082874219	1.42856075412
18	9445130	9447629	9446380	1.40334293049	1.37994466256	1.42766878325
18	9447630	9450129	9448880	1.40247650731	1.37904376104	1.4267573299
18	9450130	9452629	9451380	1.40159143956	1.37812581954	1.42582614632
18	9452630	9455129	9453880	1.40068750797	1.37719059218	1.42487504961
18	9455130	9457629	9456380	1.399764428	1.37623773729	1.42390382669
18	9457630	9460129	9458880	1.3988219957	1.3752670025	1.42291233971
18	9460130	9462629	9461380	1.3978600763	1.37427822129	1.42190049845
18	9462630	9465129	9463880	1.39687861009	1.37327131965	1.42086826617
18	9465130	9467629	9466380	1.39587756209	1.37224626724	1.41981561156
18	9467630	9470129	9468880	1.39485697037	1.37120312601	1.41874255374
18	9470130	9472629	9471380	1.39381698024	1.37014207312	1.41764921148
18	9472630	9475129	9473880	1.3927576412	1.36906318691	1.41653561785
18	9475130	9477629	9476380	1.39167888825	1.36796641576	1.41540172072
18	9477630	9480129	9478880	1.39058077924	1.36685181902	1.4142476048
18	9480130	9482629	9481380	1.38946347133	1.3657195392	1.41307347368
18	9482630	9485129	9483880	1.38832711307	1.3645697133	1.41187951741
18	9485130	9487629	9486380	1.38717182765	1.36340246067	1.41066589165
18	9487630	9490129	9488880	1.38599772248	1.36221789245	1.40943272511
18	9490130	9492629	9491380	1.38480487899	1.36101608953	1.40818012481
18	9492630	9495129	9493880	1.38359342077	1.3597971771	1.40690823806
18	9495130	9497629	9496380	1.38236351133	1.35856131928	1.40561725397
18	9497630	9500129	9498880	1.38111532934	1.35730870164	1.40430737028
18	9500130	9502655	9501393	1.37984242674	1.35603288844	1.40297182083
18	9502656	9505155	9503906	1.37855147146	1.35474060798	1.40161759201
18	9505156	9507655	9506406	1.37724954352	1.3534389784	1.40025208301
18	9507656	9510156	9508906	1.37593037316	1.35212177063	1.39886867092
18	9510157	9512656	9511407	1.37459382651	1.35078891055	1.39746716137
18	9512657	9515163	9513910	1.37323967321	1.34944022075	1.39604727379
18	9515164	9517682	9516423	1.37186377095	1.34807162179	1.39460465055
18	9517683	9520182	9518933	1.37047354487	1.34669054098	1.39314706229
18	9520183	9522710	9521447	1.36906554441	1.34529358506	1.3916708702
18	9522711	9525210	9523961	1.36764237904	1.3438833576	1.39017880811
18	9525211	9527710	9526461	1.36621262648	1.34246835567	1.38867986386
18	9527711	9530243	9528977	1.36475971887	1.34103219795	1.38715666372
18	9530244	9532743	9531494	1.36329280337	1.33958395955	1.38561879418
18	9532744	9535243	9533994	1.36182319986	1.33813482292	1.3840781092
18	9538270	9540769	9539520	1.35853416673	1.33489796627	1.38062980642
18	9540770	9543269	9542020	1.35702965174	1.33342028822	1.37905223387
18	9543270	9545775	9544523	1.35551421642	1.33193380601	1.3774629991
18	9545776	9548275	9547026	1.35399050854	1.33044118577	1.37586481866
18	9548276	9550775	9549526	1.35246117989	1.32894509347	1.37426041011
18	9550776	9553275	9552026	1.35092524724	1.32744465174	1.37264865667
18	9553276	9555775	9554526	1.34938364827	1.32594089337	1.37103041697
18	9555776	9558275	9557026	1.34783740593	1.32443495674	1.36940660575
18	9558276	9560775	9559526	1.34628754351	1.32292798751	1.36777812946
18	9560776	9563275	9562026	1.34473500336	1.32142105469	1.36614580931
18	9563276	9565775	9564526	1.34318069848	1.31991519549	1.36451043921
18	9565776	9568275	9567026	1.34162549449	1.31841137209	1.36287279355
18	9568276	9570775	9569526	1.34007029779	1.31691059818	1.36123366948
18	9570776	9573275	9572026	1.33851590802	1.31541379913	1.35959373534
18	9573276	9575775	9574526	1.33696310858	1.31392187932	1.35795364509
18	9575776	9578275	9577026	1.33541274908	1.31243581066	1.35631411828
18	9578276	9580815	9579546	1.33385334682	1.31094479421	1.35466280143
18	9580816	9583315	9582066	1.33229828274	1.30946183983	1.3530136461
18	9583316	9585815	9584566	1.33076074459	1.30799964701	1.35138047759
18	9585816	9588315	9587066	1.32922923128	1.30654741112	1.34975089992
18	9588316	9590815	9589566	1.32770465161	1.30510616522	1.34812567406
18	9590816	9593315	9592066	1.32618789852	1.30367691508	1.34650555861
18	9593316	9595815	9594566	1.32467988904	1.30226069353	1.34489133506
18	9595816	9598315	9597066	1.32318151115	1.30085850023	1.34328376603
18	9598316	9600815	9599566	1.32169364608	1.29947132192	1.34168361332
18	9600816	9603387	9602102	1.32019605391	1.2980805792	1.3400688292
18	9603388	9605887	9604638	1.3187111828	1.2967074092	1.33846335029
18	9605888	9608387	9607138	1.31726060753	1.29537178227	1.33689045374
18	9608388	9610887	9609638	1.31582377289	1.29405476628	1.33532782429
18	9610888	9613387	9612138	1.31440122406	1.29275694482	1.33377595463
18	9613388	9615887	9614638	1.31299359178	1.2914789947	1.33223540423
18	9615888	9618387	9617138	1.31160165016	1.29022173203	1.33070687901
18	9618388	9620887	9619638	1.31022645911	1.28898623456	1.32919140222
18	9620888	9623391	9622140	1.30886799001	1.28777260223	1.32768880233
18	9623392	9625896	9624644	1.30752685505	1.28658146396	1.32619966446
18	9625897	9628396	9627147	1.30620481825	1.28541439102	1.32472593602
18	9628397	9630896	9629647	1.3049027563	1.28427208891	1.32326865559
18	9630897	9633396	9632147	1.30361882375	1.28315284696	1.32182584752
18	9633397	9635896	9634647	1.30235285856	1.28205646348	1.32039739385
18	9635897	9638396	9637147	1.3011047694	1.28098279714	1.31898326343
18	9638397	9640899	9639648	1.29987397076	1.27993124798	1.31758289673
18	9640900	9643399	9642150	1.29866026647	1.27890153684	1.31619618895
18	9643400	9645916	9644658	1.29746097571	1.27789126989	1.31482020051
18	9645917	9648416	9647167	1.296278123	1.27690201652	1.31345738985
18	9648417	9650916	9649667	1.29511590606	1.27593709217	1.31211277338
18	9650917	9653416	9652167	1.2939696901	1.27499247362	1.31078114303
18	9653417	9655916	9654667	1.29283911356	1.27406773777	1.30946218687
18	9655917	9658431	9657174	1.29172071931	1.27315996476	1.30815195183
18	9658432	9660931	9659682	1.29061678097	1.27227086939	1.30685321992
18	9660932	9663431	9662182	1.28953027359	1.27140251969	1.30556978157
18	9663432	9665931	9664682	1.28845660978	1.2705508695	1.30429655758
18	9665932	9668431	9667182	1.28739475202	1.26971473134	1.30303264862
18	9668432	9670931	9669682	1.28634372002	1.26889297869	1.30177720942
18	9670932	9673431	9672182	1.28530250821	1.26808446916	1.30052936128
18	9673432	9675931	9674682	1.28427008589	1.26728803804	1.29928819683
18	9675932	9678431	9677182	1.28324546097	1.26650254372	1.29805285749
18	9678432	9680931	9679682	1.28222777213	1.2657269741	1.29682261677
18	9680932	9683431	9682182	1.28121620875	1.26496036367	1.29559680175
18	9683432	9685931	9684682	1.28020987229	1.26420162922	1.29437467194
18	9685932	9688431	9687182	1.27920787596	1.26344970272	1.29315548773
18	9688432	9690931	9689682	1.2782093322	1.26270352046	1.29193850306
18	9690932	9693604	9692268	1.27717907351	1.26193652048	1.29068112823
18	9693605	9696104	9694855	1.2761500481	1.26117289656	1.28942389385
18	9696105	9698604	9697355	1.27515613716	1.26043719374	1.28820866499
18	9698605	9701133	9699869	1.27415613115	1.25969835798	1.28698548867
18	9701134	9703633	9702384	1.27315423507	1.25895905774	1.28575988271
18	9703634	9706133	9704884	1.27215593455	1.25822289218	1.28453893081
18	9706134	9708633	9707384	1.27115438428	1.25748438699	1.28331461292
18	9708634	9711133	9709884	1.27014878767	1.25674257026	1.28208627555
18	9711134	9713633	9712384	1.26913841171	1.25599654512	1.28085331759
18	9713634	9716133	9714884	1.26812255439	1.25524545245	1.27961516243
18	9716134	9718633	9717384	1.26710055718	1.25448848245	1.27837127462
18	9718634	9721133	9719884	1.2660717545	1.253724818	1.27712111495
18	9721134	9723633	9722384	1.26503545185	1.25295361529	1.27586411117
18	9723634	9726287	9724961	1.26395832261	1.25214954245	1.27456031162
18	9726288	9728787	9727538	1.2628709891	1.25133488755	1.27324728763
18	9728788	9731287	9730038	1.26180538801	1.25053329717	1.27196381271
18	9731288	9733787	9732538	1.26072834005	1.24971959522	1.2706700802
18	9733788	9736287	9735038	1.2596391044	1.24889289496	1.26936547601
18	9736288	9738787	9737538	1.25853695685	1.24805233677	1.26804939012
18	9738788	9741287	9740038	1.2574211593	1.24719705843	1.26672118327
18	9741288	9743787	9742538	1.25629099371	1.24632622015	1.26538023533
18	9743788	9746287	9745038	1.25514570946	1.24543894942	1.26402589486
18	9746288	9748787	9747538	1.25398464746	1.24453446957	1.26265759753
18	9748788	9751290	9750039	1.25280679615	1.24361176484	1.26127433222
18	9751291	9753790	9752541	1.25161168102	1.24267025982	1.25987570207
18	9753791	9756298	9755045	1.25039841292	1.24170907661	1.25846080534
18	9756299	9758798	9757549	1.24916764816	1.24072859846	1.25703051014
18	9758799	9761298	9760049	1.24792118049	1.23973016541	1.25558695846
18	9761299	9763798	9762549	1.24665688558	1.23871200984	1.25412772574
18	9763799	9766298	9765049	1.24537455379	1.23767390432	1.25265259567
18	9766299	9768814	9767557	1.24406973184	1.23661214332	1.25115651149
18	9768815	9771335	9770075	1.24274088375	1.23552534134	1.24963781011
18	9771336	9773835	9772586	1.24139667027	1.23442051155	1.24810642825
18	9773836	9776335	9775086	1.24003917752	1.23329938311	1.24656470428
18	9776336	9778835	9777586	1.23866230291	1.23215691708	1.24500568177
18	9778836	9781335	9780086	1.23726582847	1.23099291962	1.2434291036
18	9781336	9783835	9782586	1.23584957566	1.2298072385	1.24183475207
18	9783836	9786335	9785086	1.23441346094	1.22859981706	1.24022250542
18	9786336	9788851	9787594	1.2329527752	1.22736669761	1.23858706117
18	9788852	9791351	9790102	1.23147207775	1.2261117394	1.23693349962
18	9791352	9793851	9792602	1.22997631918	1.22483923348	1.23526724826
18	9793852	9796351	9795102	1.22846100668	1.22354547027	1.23358318406
18	9796352	9798851	9797602	1.22692628475	1.22223064689	1.23188138325
18	9798852	9801351	9800102	1.22537236444	1.22089502809	1.23016198857
18	9801352	9803851	9802602	1.22379959045	1.21953901894	1.22842527153
18	9803852	9806351	9805102	1.22220839218	1.21816311396	1.2266715818
18	9806352	9808851	9807602	1.22059925524	1.21676786204	1.2249013257
18	9808852	9811351	9810102	1.21897272503	1.21535387327	1.22311496734
18	9811352	9813851	9812602	1.21732941674	1.21392182944	1.22131303945
18	9817124	9819623	9818374	1.21347517587	1.21055076823	1.21709684041
18	9819624	9822123	9820874	1.21178141606	1.209064381	1.21524805983
18	9822124	9824623	9823374	1.21007397002	1.20756321085	1.21338659303
18	9824624	9827123	9825874	1.20835369193	1.20604816936	1.21151323657
18	9827124	9829623	9828374	1.20662147442	1.20452020968	1.20962882085
18	9829624	9832123	9830874	1.20487821619	1.2029803061	1.20773416502
18	9832124	9834623	9833374	1.20312474157	1.20142936942	1.20583000435
18	9834624	9837123	9835874	1.20136183064	1.19986826557	1.20391703388
18	9837124	9839623	9838374	1.19959022074	1.19829782541	1.20199590067
18	9839624	9842127	9840876	1.19780923813	1.19671763611	1.20006570811
18	9842128	9844627	9843378	1.19602101892	1.19512977998	1.19812859328
18	9844628	9847127	9845878	1.19422755166	1.19353619859	1.19618653585
18	9847128	9849627	9848378	1.1924278965	1.19193622096	1.19423835613
18	9849628	9852127	9850878	1.1906225757	1.19033049141	1.19228444379
18	9852128	9854632	9853380	1.18881070082	1.18871840536	1.19032365594
18	9854633	9857132	9855883	1.18699350629	1.18710122136	1.18835716755
18	9857133	9859632	9858383	1.18517434875	1.18548207231	1.18638845737
18	9859633	9862132	9860883	1.18335145464	1.18385952449	1.18441544037
18	9862133	9864641	9863387	1.18152221899	1.18223139741	1.18243513146
18	9864642	9867141	9865892	1.17968913507	1.18060004648	1.18045006726
18	9867142	9869641	9868392	1.17785695444	1.17896983398	1.17846523981
18	9869642	9872141	9870892	1.1760223612	1.17733793421	1.1764769128
18	9872142	9874641	9873392	1.17418559955	1.17570466067	1.17448522771
18	9874642	9877181	9875912	1.17233214496	1.1740571943	1.17247430114
18	9877182	9879681	9878432	1.17047684396	1.17240881732	1.17046011909
18	9879682	9882196	9880939	1.16862941283	1.17076822069	1.16845314681
18	9882197	9884696	9883447	1.16677960304	1.1691263422	1.16644218356
18	9884697	9887196	9885947	1.16493406499	1.16748910987	1.16443440563
18	9887197	9889696	9888447	1.16308686295	1.16585128271	1.16242330201
18	9889697	9892196	9890947	1.16123792858	1.16421283576	1.16040873018
18	9892197	9894696	9893447	1.15938720893	1.16257377186	1.1583905494
18	9894697	9897196	9895947	1.15753466098	1.16093410866	1.15636862235
18	9897197	9899696	9898447	1.15568031873	1.15929393864	1.15434289097
18	9899697	9902196	9900947	1.15382407808	1.15765320604	1.15231317072
18	9902197	9904701	9903449	1.15196426636	1.15601046789	1.15027756201
18	9904702	9907201	9905952	1.15010140553	1.15436622795	1.14823655883
18	9907202	9909701	9908452	1.14823824292	1.15272294432	1.14619311503
