## Supplementary material for "Multifactorial heterogeneity of the human mutation landscape related to DNA replication dynamics": LCL.RT.csv (part 67 of 77)

1	2791710	2794209	2792960	0.414346995776	0.403509931371	0.412593731997
18	9909702	9912201	9910952	1.14637237022	1.15107854445	1.14414450962
18	9912202	9914701	9913452	1.14450366421	1.14943298667	1.14209050519
18	9914702	9917201	9915952	1.14263208414	1.14778629215	1.14003097588
18	9917202	9919701	9918452	1.14075783175	1.14613870169	1.1379660734
18	9919702	9922201	9920952	1.13888127786	1.14449063133	1.13589611979
18	9922202	9924701	9923452	1.13700284119	1.14284254382	1.13382148785
18	9924702	9927201	9925952	1.13512291274	1.1411948722	1.13174252471
18	9927202	9929701	9928452	1.1332417632	1.13954792742	1.12965945961
18	9929702	9932201	9930952	1.13135959482	1.13790194309	1.12757246367
18	9932202	9934701	9933452	1.12947657402	1.13625710692	1.12548168185
18	9934702	9937242	9935972	1.12757783486	1.13460050358	1.12337052924
18	9937243	9939742	9938493	1.12567794017	1.13294492463	1.12125510667
18	9939743	9942242	9940993	1.12379372951	1.13130507645	1.11915415749
18	9942243	9944742	9943493	1.12190956377	1.12966735596	1.11705026194
18	9944743	9947242	9945993	1.12002556786	1.12803188514	1.11494355786
18	9947243	9949742	9948493	1.11814174284	1.12639863619	1.11283408615
18	9949743	9952242	9950993	1.11625798799	1.1247674476	1.11072182029
18	9952243	9954742	9953493	1.11437418237	1.12313811875	1.10860673795
18	9954743	9957242	9955993	1.11249020528	1.12151044061	1.10648883043
18	9957243	9959742	9958493	1.11060585221	1.11988410897	1.10436802158
18	9959743	9962242	9960993	1.10872088334	1.11825877834	1.10224420775
18	9962243	9964742	9963493	1.10683505996	1.11663410239	1.10011728884
18	9964743	9967242	9965993	1.10494819595	1.11500977973	1.09798722445
18	9967243	9969742	9968493	1.10306009636	1.11338548908	1.09585397385
18	9969743	9972242	9970993	1.10117052236	1.11176086815	1.0937174493
18	9972243	9974742	9973493	1.09927912668	1.11013545715	1.09157744092
18	9974743	9977350	9976047	1.0973445809	1.10847360364	1.08938731597
18	9980518	9983045	9981782	1.09299006225	1.10473444595	1.08445359317
18	9983046	9985545	9984296	1.09107580421	1.1030910417	1.08228335924
18	9985546	9988045	9986796	1.08916848067	1.10145360553	1.0801203589
18	9988046	9990545	9989296	1.08725719171	1.09981265651	1.07795235402
18	9990546	9993045	9991796	1.08534166585	1.09816780333	1.07577918955
18	9993046	9995545	9994296	1.08342161282	1.09651862376	1.07360071029
18	9995546	9998045	9996796	1.08149673222	1.09486469666	1.07141674074
18	9998046	10000545	9999296	1.07956672876	1.09320561568	1.06922709951
18	10000546	10003045	10001796	1.07763137583	1.09154104492	1.06703167158
18	10003046	10005545	10004296	1.07569052337	1.08987073664	1.06483040703
18	10005546	10008045	10006796	1.07374398006	1.08819440625	1.06262320932
18	10008046	10010545	10009296	1.07179132458	1.08651149427	1.06040979459
18	10010546	10013045	10011796	1.06983209263	1.08482138915	1.0581898451
18	10013046	10015545	10014296	1.06786577774	1.08312343604	1.05596300157
18	10015546	10018045	10016796	1.06589194013	1.08141705632	1.05372895709
18	10018046	10020549	10019298	1.0639086319	1.07970038816	1.0514856758
18	10020550	10023049	10021800	1.06191713986	1.07797437998	1.04923476975
18	10023050	10025549	10024300	1.05991885108	1.0762400717	1.04697796237
18	10025550	10028049	10026800	1.05791202347	1.07449580345	1.04471343063
18	10028050	10030549	10029300	1.05589647301	1.07274126014	1.04244112132
18	10030550	10033049	10031800	1.05387202069	1.07097613925	1.04016097727
18	10033050	10035549	10034300	1.05183848656	1.06920014574	1.03787292747
18	10035550	10038049	10036800	1.04979567802	1.06741296398	1.03557690018
18	10038050	10040549	10039300	1.04774340457	1.06561427022	1.03327284174
18	10040550	10043049	10041800	1.04568143807	1.06380370277	1.03096066181
18	10043050	10045549	10044300	1.04360949411	1.06198083754	1.0286402284
18	10045550	10048049	10046800	1.04152733776	1.0601453001	1.02631146038
18	10048050	10050549	10049300	1.03943476574	1.0582967369	1.02397432625
18	10050550	10053049	10051800	1.03733166343	1.0564348785	1.02162888852
18	10053050	10055549	10054300	1.03521799726	1.05455953868	1.01927529045
18	10055550	10058049	10056800	1.03309370065	1.05267051171	1.01691363624
18	10058050	10060549	10059300	1.03095865665	1.05076754038	1.01454398245
18	10060550	10063049	10061800	1.02881280447	1.048850433	1.01216642693
18	10063050	10065549	10064300	1.02665616305	1.04691909121	1.00978113058
18	10065550	10068049	10066800	1.02448877039	1.04497344846	1.0073882538
18	10068050	10070549	10069300	1.0223106561	1.04301344133	1.00498792998
18	10070550	10073049	10071800	1.02012190775	1.0410390676	1.00258034458
18	10073050	10075549	10074300	1.01792268517	1.0390504036	1.00016574784
18	10075550	10078049	10076800	1.01571324208	1.03704762957	0.997744472774
18	10078050	10080549	10079300	1.01349384821	1.03503094652	0.99531686229
18	10080550	10083049	10081800	1.01126473966	1.03300053745	0.99288321194
18	10083050	10085549	10084300	1.00902619835	1.03095665288	0.990443843843
18	10085550	10088049	10086800	1.00677857628	1.02889963251	0.987999131272
18	10088050	10090549	10089300	1.00452229108	1.02682988536	0.9855495071
18	10090550	10093049	10091800	1.00225785808	1.02474792431	0.983095495392
18	10093050	10095549	10094300	0.999985874209	1.02265436721	0.980637683292
18	10095550	10098049	10096800	0.997706921229	1.02054983574	0.978176629272
18	10098050	10100767	10099409	0.995321741334	1.01834246108	0.975605350006
18	10100768	10103267	10102018	0.992930119924	1.01612439326	0.973031603
18	10103268	10105767	10104518	0.990633016438	1.01398965739	0.970563664607
18	10105768	10108267	10107018	0.988331235173	1.01184643501	0.968094618327
18	10108268	10110771	10109520	0.986023503669	1.00969361464	0.965623032953
18	10110772	10113271	10112022	0.983712201816	1.00753349865	0.963151379866
18	10113272	10115771	10114522	0.9813997088	1.00536840773	0.960682106102
18	10115772	10118271	10117022	0.979084751442	1.00319724868	0.958213751625
18	10118272	10120801	10119537	0.976754053123	1.00100762523	0.955732100609
18	10120802	10123301	10122052	0.974422146895	0.998813238286	0.953252580466
18	10123302	10125801	10124552	0.972103628004	0.996627940396	0.950790599482
18	10125802	10128301	10127052	0.969785322773	0.994439436645	0.948332054221
18	10128302	10130801	10129552	0.967467993368	0.992248534842	0.945877670159
18	10130802	10133301	10132052	0.965152422946	0.990056066786	0.943428190577
18	10133302	10136027	10134665	0.962734925981	0.987763743911	0.940874032388
18	10136028	10138527	10137278	0.960321164543	0.985471650453	0.938326919095
18	10138528	10141027	10139778	0.958016194453	0.983279870151	0.935897397065
18	10141028	10143527	10142278	0.955716362322	0.981090142351	0.933475920989
18	10143528	10146253	10144891	0.953318856474	0.97880446996	0.930954335626
18	10146254	10148753	10147504	0.950928515674	0.9765226812	0.928443019816
18	10148754	10151253	10150004	0.948649002132	0.974343981098	0.926050653662
18	10151254	10153753	10152504	0.946377545654	0.972170385305	0.923669160106
18	10153754	10156253	10155004	0.944115072102	0.970002851435	0.921299443081
18	10156254	10158753	10157504	0.941862507073	0.967842341395	0.918942398494
18	10158754	10161253	10160004	0.939620633339	0.965689653935	0.916598804352
18	10161254	10163753	10162504	0.937390145884	0.963545478417	0.914269385686
18	10163754	10166253	10165004	0.935171687902	0.961410441447	0.911954836427
18	10166254	10168753	10167504	0.932965928714	0.959285197878	0.909655875094
18	10168754	10171253	10170004	0.9307735583	0.957170427862	0.907373236921
18	10171254	10173753	10172504	0.928595244666	0.955066789002	0.90510763565
18	10173754	10176436	10175095	0.926353175088	0.952899002599	0.902778308226
18	10176437	10179003	10177720	0.924098356881	0.950716163933	0.900438518753
18	10179004	10181530	10180267	0.921927052224	0.94861150458	0.898188163175
18	10181531	10184030	10182781	0.919800262284	0.946547384537	0.895986696833
18	10184031	10186530	10185281	0.917701814981	0.944508168073	0.893817354927
18	10186531	10189031	10187781	0.915619991833	0.942482454132	0.891668079462
18	10189032	10191531	10190282	0.913554034655	0.940469454757	0.889538185408
18	10191532	10194031	10192782	0.911505607593	0.938470745325	0.887429479274
18	10194032	10196531	10195282	0.909473865647	0.936485470751	0.885341162425
18	10196532	10199031	10197782	0.907458757111	0.934513548797	0.883273250671
18	10199032	10201531	10200282	0.905459921534	0.932554584945	0.881225457285
18	10201532	10204031	10202782	0.903476800609	0.93060799178	0.879197290246
18	10204032	10206531	10205282	0.901508808814	0.928673167418	0.877188212227
18	10206532	10209031	10207782	0.89955542534	0.926749580892	0.875197741804
18	10209032	10211531	10210282	0.897616182598	0.924836755359	0.873225446646
18	10211532	10214031	10212782	0.895690528217	0.922934123008	0.871270818313
18	10214032	10216531	10215282	0.893777940433	0.921041152941	0.869333372497
18	10216532	10219031	10217782	0.891877920518	0.919157341687	0.8674126406
18	10219032	10221627	10220330	0.889953809033	0.917246243663	0.865471705519
18	10221628	10224127	10222878	0.88804170487	0.915343613184	0.863547125259
18	10224128	10226641	10225385	0.886171638157	0.913479403365	0.861669057246
18	10226642	10229141	10227892	0.884312177456	0.911622331773	0.859805889052
18	10229142	10231650	10230396	0.882464906467	0.909773953165	0.857959251718
18	10231651	10234150	10232901	0.880626210145	0.907930611664	0.856125584179
18	10234151	10236650	10235401	0.878799875787	0.906096080794	0.854308692649
18	10236651	10239211	10237931	0.876959940801	0.904244202878	0.85248284137
18	10239212	10241711	10240462	0.875127115777	0.902395730364	0.85066869059
18	10241712	10244211	10242962	0.873323889589	0.900573386297	0.848888440196
18	10244212	10246711	10245462	0.871527224706	0.898753932922	0.847119283855
18	10246712	10249211	10247962	0.869736628483	0.896936849447	0.845360756881
18	10249212	10251880	10250546	0.867891752863	0.895060692024	0.843553836283
18	10251881	10254380	10253131	0.866051643684	0.893185320985	0.841756583535
18	10254381	10257009	10255695	0.864231477032	0.891326262297	0.839983751454
18	10257010	10259519	10258265	0.8624117169	0.889463607455	0.838216260565
18	10259520	10262019	10260770	0.860642187457	0.887648512651	0.836502312729
18	10262020	10264519	10263270	0.858880030448	0.885837206848	0.834800161212
18	10264520	10267019	10265770	0.85712137228	0.884025762004	0.833106001719
18	10267020	10269522	10268271	0.855365186288	0.882213168457	0.831418791885
18	10269523	10272022	10270773	0.853611182358	0.880399170178	0.829738207971
18	10272023	10274522	10273273	0.851861212467	0.878585713276	0.828065994211
18	10274523	10277022	10275773	0.850113652773	0.876771145801	0.826400567336
18	10277023	10279522	10278273	0.848368279826	0.874955273681	0.824741674261
18	10279523	10282022	10280773	0.846624921374	0.873137953837	0.823089113949
18	10282023	10284522	10283273	0.844883425792	0.871319059859	0.821442709897
18	10284523	10287022	10285773	0.84314358402	0.869498395916	0.819802237542
18	10287023	10289522	10288273	0.841405264851	0.86767583773	0.818167555008
18	10289523	10292022	10290773	0.839668390274	0.865851329127	0.816538560168
18	10292023	10294522	10293273	0.837932906177	0.864024851849	0.814915162236
18	10294523	10297022	10295773	0.836198790876	0.862196422022	0.813297301464
18	10297023	10299522	10298273	0.834466001788	0.860366032563	0.811684895281
18	10299523	10302022	10300773	0.832734462543	0.858533643957	0.810077813733
18	10302023	10304522	10303273	0.831004005038	0.856699119059	0.808475836219
18	10304523	10307022	10305773	0.829274445992	0.854862313617	0.806878712617
18	10307023	10309522	10308273	0.827545549259	0.853023043175	0.805286128963
18	10309523	10312022	10310773	0.825817060719	0.851181103763	0.803697758843
18	10312023	10314522	10313273	0.824088737314	0.849336314318	0.80211328111
18	10314523	10317022	10315773	0.822360341611	0.847488509672	0.800532371218
18	10317023	10319522	10318273	0.820631662956	0.845637548307	0.798954736459
18	10319523	10322022	10320773	0.818902406353	0.84378320207	0.797380001418
18	10322023	10324522	10323273	0.817172263527	0.841925233347	0.79580776599
18	10324523	10327022	10325773	0.815440944632	0.840063426441	0.794237639094
18	10327023	10329522	10328273	0.813708126489	0.838197513813	0.792669220824
18	10329523	10332028	10330776	0.811971348655	0.836324906726	0.791100199108
18	10332029	10334528	10333279	0.810232275495	0.834447451484	0.789532001839
18	10334529	10337028	10335779	0.808492536877	0.832566974843	0.787966004898
18	10337029	10339528	10338279	0.806749554737	0.830680759408	0.786399790974
18	10339529	10342028	10340779	0.805002778723	0.828788280443	0.784832764794
18	10342029	10344528	10343279	0.803251675585	0.826889033391	0.783264343493
18	10344529	10347028	10345779	0.801495705412	0.824982505084	0.781693939553
18	10347029	10349528	10348279	0.799734326807	0.823068167085	0.780120976518
18	10349529	10352028	10350779	0.797967020126	0.821145512129	0.778544898973
18	10352029	10354528	10353279	0.796193322315	0.819214087442	0.776965209715
18	10354529	10357028	10355779	0.794412833299	0.817273502275	0.775381475685
18	10357029	10359528	10358279	0.792625182886	0.815323403269	0.773793282429
18	10359529	10362032	10360781	0.790828613905	0.813361919217	0.772198986286
18	10362033	10364532	10363283	0.789024297112	0.811390367692	0.770599550345
18	10364533	10367032	10365783	0.787213534134	0.809410196869	0.768996066828
18	10367033	10369532	10368283	0.78539455908	0.807419505907	0.767386901877
18	10369533	10372032	10370783	0.783566973076	0.805417895888	0.765771624218
18	10372033	10374532	10373283	0.78173019749	0.803404798637	0.764149613721
18	10374533	10377032	10375783	0.779883644051	0.801379643223	0.762520236796
18	10377033	10379532	10378283	0.778026738499	0.799341871467	0.760882876069
18	10379533	10382032	10380783	0.776158944765	0.79729095822	0.75923695706
18	10382033	10384532	10383283	0.774279740728	0.795226391026	0.757581918992
18	10384533	10387032	10385783	0.772388679212	0.793147733775	0.755917274712
18	10387033	10389532	10388283	0.770485381174	0.791054616591	0.754242604094
18	10389533	10392032	10390783	0.768569475405	0.788946671467	0.752557500476
18	10392033	10394532	10393283	0.766640603571	0.786823551868	0.750861562544
18	10394533	10397032	10395783	0.764698502934	0.784685009531	0.749154481925
18	10397033	10399532	10398283	0.762742960903	0.782530843013	0.747436004879
18	10399533	10402032	10400783	0.760773782068	0.780360859629	0.745705904032
18	10402033	10404532	10403283	0.75879080589	0.778174897922	0.743963991207
18	10404533	10407032	10405783	0.756793842105	0.77597276408	0.742210050452
18	10407033	10409532	10408283	0.754782736763	0.773754293377	0.740443909102
18	10409533	10412032	10410783	0.752757353567	0.771519343621	0.73866540971
18	10412033	10414532	10413283	0.750717577157	0.769267802403	0.736874408134
18	10414533	10417032	10415783	0.748663291065	0.766999570481	0.735070747345
18	10417033	10419537	10418285	0.746592840826	0.76471283587	0.733252939653
18	10419538	10422037	10420788	0.744507111487	0.762408585455	0.73142173242
18	10422038	10424537	10423288	0.742409550129	0.760090641837	0.729580117145
18	10424538	10427037	10425788	0.740297711961	0.757756333402	0.727725893799
18	10427038	10429537	10428288	0.738171637702	0.755405732586	0.725859050197
18	10429538	10432037	10430788	0.736031388493	0.753038941011	0.723979589898
18	10432038	10434537	10433288	0.733877060527	0.750656100643	0.722087544983
18	10434538	10437037	10435788	0.731708710821	0.748257307539	0.720182914871
18	10437038	10439537	10438288	0.72952635212	0.745842611932	0.718265655815
18	10439538	10442037	10440788	0.727330010292	0.743412081874	0.716335730034
18	10442038	10444537	10443288	0.725119646881	0.740965717678	0.714393041395
18	10444538	10447037	10445788	0.722895200488	0.738503491543	0.712437478451
18	10447038	10449537	10448288	0.720656662541	0.736025426759	0.710468987782
18	10449538	10452037	10450788	0.718404073851	0.733531606949	0.708487555882
18	10452038	10454537	10453288	0.716137449687	0.731022104331	0.706493123751
18	10454538	10457037	10455788	0.713856737405	0.728496940597	0.704485541183
18	10457038	10459537	10458288	0.711561740152	0.725956003873	0.702464500164
18	10459538	10462037	10460788	0.709252309707	0.723399232275	0.700429743587
18	10462038	10464537	10463288	0.706928393507	0.720826656119	0.69838111434
18	10464538	10467037	10465788	0.704589872045	0.718238221935	0.696318409083
18	10467038	10469537	10468288	0.702236375531	0.715633626155	0.694241177209
18	10469538	10472037	10470788	0.699867519142	0.713012555719	0.692148948677
18	10472038	10474537	10473288	0.697482996019	0.710374778235	0.690041330542
18	10474538	10477037	10475788	0.695082522527	0.707720071505	0.687917971217
18	10477038	10479537	10478288	0.692665794573	0.705048175366	0.685778520176
18	10479538	10482037	10480788	0.690232509162	0.702358819096	0.683622646107
18	10482038	10484537	10483288	0.687782406217	0.699651777407	0.681450056173
18	10484538	10487037	10485788	0.685315245476	0.696926853838	0.679260468284
18	10487038	10489544	10488291	0.682827871593	0.694180629135	0.677051015572
18	10489545	10492044	10490795	0.680322135144	0.691415208383	0.674823279311
18	10492045	10494544	10493295	0.677803057145	0.688636184399	0.672581676774
18	10494545	10497044	10495795	0.675266700068	0.685839255397	0.670322669096
18	10497045	10499544	10498295	0.672713165893	0.68302457614	0.668046309038
18	10499545	10502044	10500795	0.670142628347	0.680192377801	0.665752714424
18	10502045	10504544	10503295	0.667555336068	0.677342968972	0.663442073746
18	10504545	10507144	10505845	0.664899338281	0.674419201943	0.66106790116
18	10507145	10509644	10508395	0.662226618319	0.671478361435	0.658676580534
18	10509645	10512144	10510895	0.659590434002	0.668579022972	0.656315820342
18	10512145	10514644	10513395	0.656938970092	0.665664158985	0.653939296153
18	10514645	10517144	10515895	0.654272802966	0.662734388436	0.651547553655
18	10517145	10519644	10518395	0.651592564573	0.659790386002	0.649141194305
18	10519645	10522144	10520895	0.648898917824	0.656832859491	0.646720847181
18	10522145	10524644	10523395	0.646192575274	0.653862571932	0.644287184142
18	10524645	10527144	10525895	0.643474274368	0.650880322546	0.64184088963
18	10527145	10529674	10528410	0.640728364151	0.647868946538	0.639367874813
18	10529675	10532174	10530925	0.637971850385	0.644847090688	0.636883460756
18	10532175	10534674	10533425	0.635222020556	0.641833676068	0.634403275285
18	10534675	10537178	10535927	0.632460940787	0.638809013692	0.631911196803
18	10537179	10539685	10538432	0.629688231056	0.63577265099	0.629406931684
18	10539686	10542185	10540936	0.626909075756	0.632730217563	0.626895227806
18	10542186	10544685	10543436	0.624127603986	0.629686181801	0.624379887802
18	10544686	10547185	10545936	0.621340189127	0.626636528637	0.621857695899
18	10547186	10549685	10548436	0.61854759434	0.623582057669	0.619329395265
18	10549686	10552185	10550936	0.615750591702	0.620523583153	0.616795729905
18	10552186	10554685	10553436	0.612949972872	0.617461933215	0.614257467042
18	10554686	10557185	10555936	0.61014653926	0.614397943452	0.61171538652
18	10557186	10559685	10558436	0.607341161162	0.611332520481	0.60917033502
18	10559686	10562185	10560936	0.604534728261	0.608266599726	0.606623167604
18	10562186	10564685	10563436	0.601728117561	0.605201116778	0.604074709805
18	10564686	10567185	10565936	0.598922152182	0.602136957179	0.601525727158
18	10567186	10569685	10568436	0.596117617267	0.599074963794	0.598976950448
18	10569686	10572185	10570936	0.593315151983	0.596015810919	0.596428983109
18	10578801	10581300	10580051	0.583123850059	0.584895327043	0.587154654039
18	10581301	10583800	10582551	0.580338329685	0.581856816238	0.58461759135
18	10583801	10586300	10585051	0.577558147891	0.578824457384	0.582084536515
18	10586301	10588887	10587594	0.574736400304	0.575747033043	0.579512797703
18	10588888	10591387	10590138	0.571920677396	0.572676374116	0.576945807914
18	10591388	10593985	10592687	0.569107288264	0.569608390391	0.574380267901
18	10597044	10599701	10598373	0.562862061323	0.562798365094	0.568682890104
18	10599702	10602247	10600975	0.560019142745	0.559698471758	0.566088317844
18	10602248	10604786	10603517	0.557251292222	0.556680482118	0.563561668683
18	10619694	10622425	10621060	0.538427766338	0.536154868419	0.54636664048
18	10647064	10649725	10648395	0.510189730364	0.505348220014	0.520553655788
18	10649726	10652465	10651096	0.507476693543	0.502386892033	0.518073653023
18	10656105	10658604	10657355	0.501245144701	0.495583825347	0.512377942719
18	10658605	10661104	10659855	0.498777678799	0.492889585006	0.5101229122
18	10661105	10663604	10662355	0.496322439103	0.490208407811	0.507879238554
18	10663605	10666104	10664855	0.493879411086	0.487540259549	0.505646933376
18	10666105	10668609	10667357	0.491446662964	0.484883025648	0.503424234226
18	10668610	10671109	10669860	0.489025153645	0.482237761955	0.501212004899
18	10671110	10673609	10672360	0.486618727473	0.479608680104	0.499013741924
18	10673610	10676109	10674860	0.484224455494	0.476992603602	0.496826741799
18	10676110	10678609	10677360	0.481842335127	0.474389560176	0.494650963751
18	10678610	10681109	10679860	0.479472405359	0.471799620563	0.492486406419
18	10681110	10683609	10682360	0.477114713383	0.469222858909	0.490333079144
18	10683610	10686197	10684904	0.474728177511	0.466614385546	0.488153435145
18	10686198	10688697	10687448	0.472354542258	0.464019832582	0.48598557615
18	10688698	10691197	10689948	0.470034554878	0.461483769346	0.483866678434
18	10691198	10693697	10692448	0.467727073375	0.458961262943	0.481759117367
18	10693698	10696197	10694948	0.465432129595	0.456452394214	0.479662867064
18	10696198	10698697	10697448	0.463149608795	0.453957094386	0.477577761096
18	10698698	10701197	10699948	0.460879406605	0.451475290735	0.475503662817
18	10701198	10703697	10702448	0.458621556489	0.449007047202	0.473440575105
18	10703698	10706197	10704948	0.456376207277	0.44655254796	0.471388605816
18	10706198	10708697	10707448	0.454143602289	0.444112072398	0.469347953756
18	10708698	10711197	10709948	0.451924070076	0.441685985777	0.467318902382
18	10711198	10713697	10712448	0.449718058126	0.439274781198	0.46530184557
18	10713698	10716197	10714948	0.447526166593	0.436879098604	0.463297339189
18	10716198	10718697	10717448	0.445349072688	0.434499651803	0.461306019496
18	10718698	10721197	10719948	0.443187507745	0.432137214074	0.459328567192
18	10721198	10723697	10722448	0.441042160696	0.429792507966	0.457365637165
18	10723698	10726197	10724948	0.438913301918	0.4274658095	0.455417514073
18	10726198	10728697	10727448	0.436801008156	0.425157198505	0.453484296648
18	10728698	10731197	10729948	0.434705264373	0.422866667643	0.45156598786
18	10731198	10733796	10732497	0.432585342669	0.420549713106	0.449625317078
18	10733797	10736296	10735047	0.430481343794	0.418250152794	0.447699017189
18	10736297	10738796	10737547	0.428434530968	0.416013074988	0.445824900776
18	10738797	10741296	10740047	0.426403259369	0.413792958487	0.443964861887
18	10741297	10743844	10742571	0.424368094792	0.411568549634	0.44210113017
18	10743845	10746344	10745095	0.422348518098	0.409361115092	0.440251583986
18	10746345	10748844	10747595	0.420363463051	0.407191314636	0.438433612952
18	10748845	10751344	10750095	0.418393591687	0.405037993486	0.436629542452
18	10751345	10753844	10752595	0.41643880915	0.402901042589	0.43483930823
18	10753845	10756344	10755095	0.414498989647	0.40078031934	0.433062818765
18	10756345	10758844	10757595	0.412574037718	0.398675727223	0.431299997911
18	10758845	10761344	10760095	0.410663709325	0.396587035122	0.429550605148
18	10761345	10763844	10762595	0.408767467481	0.394513729879	0.427814097681
18	10763845	10766344	10765095	0.406884762929	0.392455289223	0.426089916029
18	10766345	10768844	10767595	0.40501512796	0.390411279677	0.424377572245
18	10768845	10771344	10770095	0.403158058328	0.3883812403	0.422676531492
18	10771345	10773844	10772595	0.401312965294	0.386364635097	0.420986163367
18	10773845	10776344	10775095	0.399479307986	0.384360982907	0.419305875819
18	10776345	10778844	10777595	0.397656653624	0.38236991745	0.417635176241
18	10778845	10781344	10780095	0.395844629008	0.380391144013	0.415973616359
18	10781345	10783844	10782595	0.394042887851	0.378424391365	0.414320782277
18	10783845	10786344	10785095	0.392251096968	0.376469386729	0.41267629019
18	10786345	10788844	10787595	0.390469087148	0.374525983129	0.411039961279
18	10788845	10791344	10790095	0.388696761558	0.372594115747	0.409411678973
18	10791345	10793869	10792607	0.386925599005	0.370664550571	0.407783571309
18	10793870	10796369	10795120	0.385163453697	0.36874588343	0.406162826871
18	10796370	10798960	10797665	0.383388871124	0.366814790826	0.404529683275
18	10798961	10801460	10800211	0.381623651824	0.36489502426	0.402904183902
18	10801461	10804020	10802741	0.379879500921	0.362999293791	0.401297133689
18	10804021	10806520	10805271	0.378145405034	0.361115591121	0.399698426992
18	10806521	10809020	10807771	0.376441939711	0.359266198101	0.398127106612
18	10809021	10811520	10810271	0.374748815855	0.357429007063	0.3965645418
18	10811521	10814027	10812774	0.373064438607	0.355602218797	0.395009339767
18	10814028	10816527	10815278	0.371390485681	0.353787588462	0.393463130309
18	10816528	10819027	10817778	0.369730528803	0.351988919909	0.391929298308
18	10819028	10821527	10820278	0.368082090367	0.350203465397	0.390405633825
18	10821528	10824027	10822778	0.366445376038	0.348431382839	0.388892408071
18	10824028	10826527	10825278	0.364820640571	0.34667289035	0.387389928804
18	10826528	10829027	10827778	0.363208198655	0.344928266892	0.385898565405
18	10829028	10831527	10830278	0.361608343093	0.343197756651	0.384418679312
18	10831528	10834027	10832778	0.360021307096	0.341481547267	0.382950569191
18	10834028	10836527	10835278	0.358447309421	0.339779824283	0.381494502727
18	10836528	10839034	10837781	0.356884672553	0.338090733187	0.380048982131
18	10839035	10841534	10840285	0.35533488006	0.336415834492	0.378615436243
18	10841535	10844034	10842785	0.353801253517	0.334758675829	0.377196990085
18	10844035	10846534	10845285	0.352281599566	0.333116858369	0.375791651231
18	10846535	10849034	10847785	0.350776256151	0.331490713743	0.374399777278
18	10849035	10851534	10850285	0.349285514604	0.329880513614	0.373021696936
18	10851535	10854034	10852785	0.347809691755	0.328286560761	0.371657756587
18	10854035	10856534	10855285	0.346349146789	0.326709198231	0.370308349637
18	10856535	10859034	10857785	0.344904305242	0.325148840711	0.368973927403
18	10859035	10861534	10860285	0.343475650522	0.323605951853	0.367655003347
18	10861535	10864034	10862785	0.342063645352	0.322080964838	0.36635208089
18	10864035	10866534	10865285	0.34066878889	0.320574354831	0.365065696192
18	10866535	10869034	10867785	0.339291593356	0.319086608503	0.363796401465
18	10869035	10871534	10870285	0.337932566624	0.317618215079	0.362544735258
18	10871535	10874034	10872785	0.336592293027	0.316169754803	0.361311299394
18	10874035	10876534	10875285	0.335271391422	0.314741844535	0.360096734513
18	10876535	10879034	10877785	0.333970477989	0.313335086794	0.358901697905
18	10879035	10881534	10880285	0.332690182436	0.311950091348	0.357726867875
18	10881535	10884034	10882785	0.33143107378	0.310587417724	0.356572846154
18	10884035	10886534	10885285	0.330193394743	0.309247284398	0.355439925244
18	10886535	10889034	10887785	0.328977112722	0.307929598833	0.354328147079
18	10889035	10891534	10890285	0.327781797644	0.306633863412	0.353237162102
18	10891535	10894034	10892785	0.326606789845	0.305359355096	0.352166386359
18	10894035	10896534	10895285	0.32545146972	0.304105401181	0.351115262624
18	10896535	10899034	10897785	0.324315277446	0.302871379007	0.350083304034
18	10899035	10901534	10900285	0.32319761188	0.301656610493	0.349069996576
18	10901535	10904034	10902785	0.322097864548	0.300460411396	0.348074818714
18	10904035	10906534	10905285	0.3210154297	0.299282108863	0.347097241642
18	10906535	10909034	10907785	0.319949689405	0.298121024216	0.346136717377
18	10909035	10911964	10910500	0.318810551227	0.2968788723	0.345112322617
18	10911965	10914785	10913375	0.317624333299	0.295584109791	0.344048227692
18	10917826	10920383	10919105	0.315319367171	0.293064324141	0.341988744174
18	10920384	10922892	10921638	0.314324787608	0.291975388919	0.341103617717
18	10922893	10925392	10924143	0.313355577721	0.290913225457	0.340243229217
18	10925393	10927892	10926643	0.312402474838	0.289867714868	0.339399302245
18	10927893	10930392	10929143	0.311463591325	0.288836787171	0.338570163044
18	10930393	10932914	10931654	0.310535012753	0.287816119496	0.337752391321
18	10932915	10935414	10934165	0.309621049068	0.286810419339	0.336949826329
18	10935415	10937914	10936665	0.308725755565	0.285824133062	0.336166041245
18	10937915	10940454	10939185	0.3078382826	0.284845275695	0.335391583034
18	10940455	10942954	10941705	0.306966052014	0.283881987302	0.334632998282
18	10942955	10945454	10944205	0.306116033571	0.282941943856	0.333896367988
18	10945455	10947954	10946705	0.30528143725	0.282017618908	0.333175826737
18	10947955	10950454	10949205	0.304462303106	0.281109038734	0.332471445443
18	10950455	10952954	10951705	0.303658693301	0.280216268179	0.331783300687
18	10952955	10955454	10954205	0.30287074348	0.279339452379	0.331111538492
18	10955455	10957954	10956705	0.302098572828	0.278478725851	0.330456283239
18	10957955	10960454	10959205	0.301342301784	0.277634239534	0.32981764239
18	10960455	10962954	10961705	0.300602047003	0.276806134008	0.329195726254
18	10962955	10965454	10964205	0.299877975444	0.275994593706	0.328590707
18	10965455	10967954	10966705	0.29917025927	0.275199822753	0.328002750372
18	10967955	10970454	10969205	0.298479064641	0.274422023037	0.327432012585
18	10970455	10972954	10971705	0.297804512285	0.273661347528	0.326878606612
18	10972955	10975454	10974205	0.297146727575	0.272917961566	0.326342641955
18	10975455	10977954	10976705	0.296505780015	0.272191981428	0.325824166207
18	10977955	10980454	10979205	0.295881761998	0.271483554332	0.325323239668
18	10980455	10982954	10981705	0.295274738864	0.270792801323	0.324839893556
18	10982955	10985454	10984205	0.294684741234	0.270119806651	0.324374127217
18	10985455	10987954	10986705	0.294111729528	0.26946458401	0.323925877808
18	10987955	10990454	10989205	0.293555615872	0.268827102532	0.323495031909
18	10990455	10993081	10991768	0.293002912144	0.268191911441	0.323071255705
18	10993082	10995581	10994332	0.292467449101	0.267574908586	0.322665280564
18	10995582	10998081	10996832	0.291961872542	0.266990795449	0.322286463948
18	10998082	11000581	10999332	0.291472144611	0.266423506418	0.321924008628
18	11000582	11003081	11001832	0.290997768201	0.265872571178	0.321577420662
18	11003082	11005581	11004332	0.290538263278	0.265337545889	0.32124621264
18	11005582	11008081	11006832	0.290093165089	0.264818012893	0.32092989904
18	11008082	11010581	11009332	0.289662075817	0.264313622332	0.32062806036
18	11010582	11013081	11011832	0.289244642735	0.263824076946	0.320340315075
18	11013082	11015581	11014332	0.288840561682	0.263349135916	0.320066321305
18	11015582	11018081	11016832	0.288449652252	0.262888677269	0.319805860565
18	11018082	11020581	11019332	0.288071748078	0.262442572212	0.319558747771
18	11020582	11023081	11021832	0.28770658971	0.262010590245	0.319324719772
18	11023082	11025643	11024363	0.287349554538	0.261587343251	0.319100775527
18	11025644	11028143	11026894	0.287004889657	0.261177973632	0.318889503045
18	11028144	11030643	11029394	0.286676158813	0.260786867897	0.318692792201
18	11030644	11033147	11031896	0.286358398612	0.26040828118	0.318507367887
18	11033148	11035648	11034398	0.286051446985	0.260042188115	0.318332894843
18	11035649	11038148	11036899	0.285754973249	0.259688371048	0.318168918373
18	11038149	11040649	11039399	0.285468495534	0.259346437328	0.318014887793
18	11040650	11043149	11041900	0.28519128368	0.259015706006	0.317870112109
18	11043150	11045649	11044400	0.284923031013	0.258696005468	0.317734112138
18	11045650	11048149	11046900	0.284663090215	0.258386758071	0.317606225984
18	11048150	11050649	11049400	0.28441083557	0.25808740944	0.317485782555
18	11050650	11053149	11051900	0.284165632272	0.257797388482	0.317372112012
18	11053150	11055675	11054413	0.283925604213	0.257514668065	0.317263987055
18	11055676	11058175	11056926	0.28369136925	0.257240176512	0.317161296951
18	11065155	11067654	11066405	0.282848028318	0.25626819835	0.316810035787
18	11067655	11070154	11068905	0.28263297912	0.256025709307	0.316723404364
18	11070155	11072654	11071405	0.282419767912	0.255787923724	0.316637917207
18	11072655	11075154	11073905	0.282207898387	0.255554439888	0.316552990197
18	11075155	11077654	11076405	0.28199693253	0.255324925785	0.3164680793
18	11077655	11080154	11078905	0.281786485228	0.255099103374	0.316382691816
18	11080155	11082722	11081439	0.281573360034	0.254873736289	0.316295211084
18	11082723	11085222	11083973	0.28136011296	0.254651715436	0.316206389362
18	11085223	11087757	11086490	0.281147883202	0.254434296234	0.316116461095
18	11087758	11090257	11089008	0.280934855962	0.254219681965	0.316024419698
18	11090258	11092757	11091508	0.280722322269	0.254009210765	0.31593059593
18	11092758	11095270	11094014	0.280507987014	0.253800650678	0.31583378685
18	11095271	11097770	11096521	0.280292015414	0.253594227866	0.315733874639
18	11097771	11100270	11099021	0.280074843288	0.253390396096	0.31563088192
18	11100271	11102892	11101582	0.279850340987	0.253183597855	0.315521660234
18	11102893	11105392	11104143	0.279623763724	0.252978905107	0.315408575215
18	11105393	11107892	11106643	0.279400638694	0.252781270311	0.315294429781
18	11107893	11110409	11109151	0.279174924019	0.252585324553	0.315176152828
18	11110410	11112909	11111660	0.278947205083	0.252391694252	0.31505392481
18	11112910	11115409	11114160	0.278718337964	0.252201184485	0.314928091933
18	11115410	11117909	11116660	0.278487447646	0.252013151425	0.314798051591
18	11117910	11120409	11119160	0.278254495433	0.251827680956	0.314663646455
18	11120410	11122909	11121660	0.278019478448	0.251644889915	0.3145247594
18	11122910	11125409	11124160	0.277782441405	0.251464937624	0.314381325065
18	11125410	11127909	11126660	0.277543493023	0.251288036734	0.314233354838
18	11127910	11130409	11129160	0.277302741188	0.25111439363	0.314080867551
18	11130410	11132909	11131660	0.277060205045	0.250944114814	0.313923806486
18	11132910	11135409	11134160	0.276815880204	0.250777286827	0.313762087713
18	11135410	11137909	11136660	0.276569758437	0.250613999289	0.313595617643
18	11137910	11140409	11139160	0.276321752936	0.250454247011	0.313424244616
18	11140410	11142909	11141660	0.276071849362	0.250298098001	0.31324789269
18	11142910	11145409	11144160	0.275820093453	0.250145693713	0.313066535243
18	11145410	11147909	11146660	0.275566585494	0.24999722902	0.312880202375
18	11147910	11150409	11149160	0.27531150885	0.24985298179	0.31268900788
18	11150410	11152909	11151660	0.27505503397	0.249713213057	0.312493054105
18	11152910	11155409	11154160	0.274797200729	0.24957804908	0.312292315001
18	11155410	11157944	11156677	0.274536253011	0.249446707677	0.312085329085
18	11157945	11160444	11159195	0.274273952762	0.249320277171	0.311873411304
18	11160445	11162944	11161695	0.274012479253	0.249199934346	0.311658328475
18	11162945	11165444	11164195	0.273750134208	0.249085001896	0.311438701481
18	11165445	11167952	11166699	0.273486718133	0.248975607027	0.311214332603
18	11167953	11170452	11169203	0.27322285321	0.248872211366	0.31098572275
18	11170453	11172952	11171703	0.272959185383	0.248775258304	0.310753420613
18	11172953	11175452	11174203	0.272695566645	0.248684921351	0.310517284715
18	11175453	11177955	11176704	0.27243226979	0.248601613328	0.310277543685
18	11177956	11180459	11179208	0.272169400709	0.248525633667	0.310034287839
18	11180460	11183042	11181751	0.271903454178	0.248456354402	0.309784179188
18	11183043	11185542	11184293	0.271638770216	0.248395188797	0.309531207981
18	11185543	11188042	11186793	0.271379643974	0.248342963546	0.309279599466
18	11188043	11190542	11189293	0.271121773229	0.248298662895	0.309025302904
18	11190543	11193042	11191793	0.270865288607	0.248262396857	0.30876847305
18	11193043	11195542	11194293	0.270610343979	0.248234284625	0.308509302393
18	11195543	11198060	11196802	0.270356076437	0.248214240483	0.308246972691
18	11198061	11200560	11199311	0.270103329544	0.248202203142	0.307982450533
18	11200561	11203060	11201811	0.269852926409	0.248197984335	0.307716752644
18	11203061	11205560	11204311	0.269603816986	0.248201242262	0.307448958282
18	11205561	11208060	11206811	0.26935591462	0.248211740533	0.307179154536
18	11208061	11210560	11209311	0.269109249633	0.248229363318	0.30690754075
18	11210561	11213060	11211811	0.268863931259	0.248254066279	0.306634403736
18	11213061	11215560	11214311	0.268620075411	0.248285805538	0.306360044881
18	11215561	11218163	11216862	0.268372940264	0.248325486288	0.30607919049
18	11218164	11220663	11219414	0.268127642194	0.248372648718	0.305797692915
18	11220664	11223163	11221914	0.267889410973	0.248426171167	0.305521747795
18	11223164	11225663	11224414	0.267653484549	0.248487104227	0.305245998706
18	11225664	11228163	11226914	0.267420229772	0.248555724628	0.304970927941
18	11228164	11230663	11229414	0.267190057539	0.248632350449	0.30469706285
18	11230664	11233163	11231914	0.266963256064	0.248717165709	0.304424819955
18	11233164	11235663	11234414	0.266740029088	0.248810258461	0.304154540959
18	11235664	11238163	11236914	0.266520527015	0.248911636052	0.303886539994
18	11238164	11240663	11239414	0.266304824572	0.249021203066	0.303621091384
18	11240664	11243163	11241914	0.266092978382	0.249138841587	0.303358459803
18	11243164	11245663	11244414	0.265885083627	0.249264482217	0.303098931851
18	11245664	11248163	11246914	0.265681254432	0.249398077117	0.30284280525
18	11248164	11250663	11249414	0.265481584299	0.249539563959	0.302590346519
18	11250664	11253163	11251914	0.265286141529	0.249688862366	0.302341786606
18	11253164	11255663	11254414	0.265095026863	0.249845933215	0.302097375639
18	11255664	11258163	11256914	0.264908332542	0.250010733271	0.301857347688
18	11258164	11260820	11259492	0.26472047964	0.250188655113	0.301614615862
18	11260821	11263320	11262071	0.264537306814	0.250374609101	0.301376824911
18	11263321	11265837	11264579	0.264363730872	0.250562912456	0.301150574084
18	11265838	11268337	11267088	0.264194497872	0.25075840643	0.30092925691
18	11268338	11270837	11269588	0.26403014748	0.250959992587	0.300713795682
18	11270838	11273337	11272088	0.263869972114	0.251168102174	0.300503464076
18	11273338	11275838	11274588	0.263713850919	0.251382451657	0.300298308985
18	11275839	11278338	11277089	0.263561618336	0.251602867318	0.300098306225
18	11278339	11280838	11279589	0.263413165919	0.251828794169	0.299903534657
18	11280839	11283338	11282089	0.263268165067	0.252059913748	0.299713783898
18	11283339	11285838	11284589	0.263126377631	0.25229585944	0.299528942523
18	11285839	11288338	11287089	0.262987607739	0.252536313322	0.299348931806
18	11288339	11290838	11289589	0.262851735532	0.252781030597	0.29917374841
18	11290839	11293338	11292089	0.26271864167	0.253029749269	0.299003401361
18	11293339	11295838	11294589	0.262588199452	0.253282196816	0.298837891797
18	11295839	11298338	11297089	0.262460296048	0.253538115723	0.298677229888
18	11298339	11300838	11299589	0.262334815157	0.253797249181	0.298521412982
18	11300839	11303338	11302089	0.262211648972	0.254059355594	0.29837043091
18	11303339	11305838	11304589	0.262090704274	0.254324207185	0.298224284785
18	11305839	11308339	11307089	0.261971873489	0.254591559589	0.298082961326
18	11308340	11310839	11309590	0.261855011892	0.254861287061	0.297946398504
18	11310840	11313339	11312090	0.261740155441	0.25513298296	0.297814732982
18	11313340	11315839	11314590	0.261627205677	0.255406568441	0.297687942238
18	11315840	11318339	11317090	0.261516154061	0.255681897932	0.297566100347
18	11318340	11320839	11319590	0.261407131311	0.255958962018	0.297449418809
18	11320840	11323339	11322090	0.261300339124	0.256237825874	0.297338172527
18	11323340	11325839	11324590	0.261196008135	0.256518594313	0.297232647658
18	11325840	11328339	11327090	0.26109433772	0.256801335597	0.297133098463
18	11328340	11330839	11329590	0.260995496487	0.257086082663	0.297039750363
18	11330840	11333339	11332090	0.260899679317	0.257372889167	0.296952862304
18	11333340	11335839	11334590	0.260807146182	0.257661872614	0.29687275667
18	11335840	11338339	11337090	0.260718233747	0.257953236832	0.296799816242
18	11338340	11340839	11339590	0.260633388412	0.258247311711	0.296734508632
18	11340840	11343393	11342117	0.260552270779	0.258547715683	0.296676774497
18	11343394	11346122	11344758	0.260473107583	0.258865573697	0.296625948075
18	11346123	11348622	11347373	0.260400963417	0.259184706951	0.296585772836
18	11348623	11351122	11349873	0.2603382396	0.259494225879	0.296557250943
18	11351123	11353622	11352373	0.260282032812	0.259808353185	0.296538813246
18	11353623	11356122	11354873	0.260232663608	0.260127309777	0.296530763891
18	11356123	11358622	11357373	0.260190368383	0.260451251194	0.296533297945
18	11358623	11361122	11359873	0.260155385051	0.260780353369	0.296546587322
18	11361123	11363622	11362373	0.260128001389	0.26111485276	0.296570839787
18	11363623	11366122	11364873	0.260108536615	0.261455009645	0.296606300337
18	11366123	11368622	11367373	0.260097235294	0.261800985491	0.296653157201
18	11368623	11371135	11369879	0.260094249191	0.262153687405	0.29671166465
18	11371136	11373635	11372386	0.260099773607	0.262512494203	0.29678185969
18	11373636	11376135	11374886	0.260113876746	0.262876235742	0.296863573325
18	11376136	11378635	11377386	0.260136695662	0.263245913525	0.296957102368
18	11378636	11381135	11379886	0.260168378238	0.263621556455	0.297062566089
18	11381136	11383635	11382386	0.260209074015	0.264003197504	0.297180077943
18	11383636	11386144	11384890	0.260259049389	0.264391528011	0.297309989957
18	11386145	11388644	11387395	0.260318489527	0.264786217588	0.297452336452
18	11388645	11391144	11389895	0.260387534753	0.265186506788	0.297606984131
18	11391145	11393644	11392395	0.260466625668	0.265593398133	0.29777446852
18	11393645	11396144	11394895	0.260556051228	0.266007064647	0.297955009378
18	11396145	11398644	11397395	0.260656137284	0.266427719895	0.298148847224
18	11398645	11401144	11399895	0.260767284311	0.266855660082	0.298356278849
18	11401145	11403644	11402395	0.260889905194	0.267291191727	0.298577610046
18	11403645	11406144	11404895	0.261024367668	0.267734580495	0.298813093796
18	11406145	11408644	11407395	0.261171055408	0.268186112152	0.299062987149
18	11408645	11411144	11409895	0.261330416764	0.268646142616	0.299327599273
18	11411145	11413644	11412395	0.261502935767	0.269115071224	0.299607261222
18	11413645	11416144	11414895	0.261689041326	0.269593238129	0.299902244607
18	11416145	11418644	11417395	0.261889183147	0.270081003253	0.300212835667
18	11418645	11421150	11419898	0.262104114315	0.270579365704	0.300539752752
18	11421151	11423650	11422401	0.262334100169	0.271088157602	0.300882942676
18	11423651	11426150	11424901	0.262579309704	0.271607141309	0.301242237592
18	11426151	11428650	11427401	0.262840498685	0.272137340448	0.301618311668
18	11428651	11431150	11429901	0.263118208526	0.272679235649	0.302011472572
18	11431151	11433650	11432401	0.263413056016	0.27323337753	0.302422102086
18	11433651	11436150	11434901	0.263725644797	0.273800294501	0.3028505718
18	11436151	11438650	11437401	0.264056459585	0.274380372559	0.30329715332
18	11438651	11441150	11439901	0.264405995167	0.274974011935	0.303762119636
18	11441151	11443650	11442401	0.264774780031	0.275581648624	0.304245768811
18	11443651	11446167	11444909	0.265164640151	0.276205749887	0.30475006135
18	11446168	11448884	11447526	0.265593338593	0.276873031097	0.305297046653
18	11448885	11451384	11450135	0.266043771176	0.277555288642	0.305863970831
18	11451385	11453884	11452635	0.266497726474	0.278225654441	0.306427914022
18	11453885	11456441	11455163	0.266979756652	0.27892074614	0.307019228063
18	11456442	11458941	11457692	0.267485819922	0.279634098663	0.30763233658
18	11458942	11461441	11460192	0.268010164992	0.280357569973	0.308259907227
18	11461442	11463941	11462692	0.268558958402	0.281099707125	0.308909000757
18	11463942	11466441	11465192	0.269132632378	0.281860907585	0.309579701748
18	11466442	11468941	11467692	0.269731437913	0.28264138612	0.310271908084
18	11468942	11471441	11470192	0.270355579967	0.283441317502	0.310985451906
18	11471442	11474016	11472729	0.271015098016	0.284273186901	0.311731208581
18	11474017	11476570	11475294	0.271708864829	0.285134991852	0.312507158564
18	11476571	11479082	11477827	0.272420703086	0.286006596341	0.313294815834
18	11479083	11481582	11480333	0.273151118539	0.286888999668	0.314094616111
18	11481583	11484082	11482833	0.273905694949	0.287789145562	0.31491242348
18	11484083	11486582	11485333	0.27468618916	0.288709131057	0.315749743715
18	11486583	11489082	11487833	0.275492738579	0.289649067516	0.316606276258
18	11489083	11491582	11490333	0.276325449366	0.290609037649	0.317481677934
18	11491583	11494082	11492833	0.277184406093	0.291589114698	0.318375559496
18	11494083	11496582	11495333	0.278069707192	0.292589400196	0.319287526011
18	11496583	11499082	11497833	0.278981460448	0.293610000531	0.320217189734
18	11499083	11501582	11500333	0.279919831025	0.294651082416	0.321164208653
18	11501583	11504082	11502833	0.280885029298	0.295712872855	0.322128263315
18	11504083	11506582	11505333	0.281877279636	0.296795630319	0.323109011442
18	11506583	11509125	11507854	0.282905489586	0.29790898095	0.324114544885
18	11511762	11514261	11513012	0.285096778758	0.300255376752	0.326222482567
18	11514262	11516761	11515512	0.286200866842	0.301425443243	0.327268173901
18	11516762	11519261	11518012	0.287331575563	0.302616155706	0.328329270331
18	11519262	11521761	11520512	0.288488277847	0.303826917299	0.329405568429
18	11521762	11524261	11523012	0.289670401148	0.305057182171	0.330496914327
18	11524262	11526761	11525512	0.290877361994	0.306306382104	0.33160314831
18	11526762	11529261	11528012	0.29210859484	0.307573973576	0.33272411222
18	11529262	11531761	11530512	0.293363579397	0.308859462584	0.333859681637
18	11531762	11534261	11533012	0.294641797532	0.310162356177	0.335009726685
18	11534262	11536761	11535512	0.29594272919	0.311482156207	0.336174108008
18	11536762	11539347	11538055	0.297288701425	0.312841373692	0.337372984203
18	11539348	11541847	11540598	0.298656815975	0.314216743381	0.338586132008
18	11541848	11544347	11543098	0.300022751997	0.315583983982	0.339792420127
18	11544348	11546847	11545598	0.301408935992	0.316965704929	0.341012070927
18	11546848	11549347	11548098	0.302814906711	0.31836144834	0.342244970845
18	11549348	11551847	11550598	0.30424021132	0.319770764374	0.343491003786
18	11551848	11554347	11553098	0.305684414978	0.321193225964	0.344750058438
18	11554348	11556847	11555598	0.307147102125	0.322628434723	0.346022025461
18	11556848	11559347	11558098	0.308627826651	0.324075959603	0.347306761647
18	11559348	11561847	11560598	0.310126113759	0.325535325161	0.348604105564
18	11561848	11564347	11563098	0.311641455239	0.327006007323	0.349913871943
18	11564348	11566847	11565598	0.313173337251	0.328487480457	0.351235860696
18	11566848	11569347	11568098	0.314721299022	0.329979277435	0.352569913461
18	11569348	11571847	11570598	0.316284870569	0.331480918189	0.353915862785
18	11571848	11574347	11573098	0.317863534923	0.332991881606	0.355273483525
18	11574348	11576847	11575598	0.319456788425	0.334511651403	0.356642573104
18	11576848	11579347	11578098	0.321064297452	0.33603986719	0.358023108166
18	11579348	11581847	11580598	0.322685814137	0.337576250415	0.359415148232
18	11581848	11584347	11583098	0.324321065219	0.339120503996	0.360818710386
18	11584348	11586856	11585602	0.325972327655	0.340674728724	0.362235972522
18	11586857	11589356	11588107	0.327637009861	0.342236410229	0.3636648986
18	11589357	11591859	11590608	0.329310990735	0.343801622005	0.365102116962
18	11591860	11594359	11593110	0.330996870947	0.345372727477	0.366550031825
18	11594360	11596859	11595610	0.33269189829	0.346947087915	0.368006440459
18	11596860	11599359	11598110	0.334396639232	0.348525163623	0.369471963909
18	11599360	11601859	11600610	0.336110334235	0.350106183928	0.370946072729
18	11601860	11604359	11603110	0.337832224019	0.351689374393	0.372428235734
18	11604360	11606859	11605610	0.339561580579	0.353273997922	0.373917935289
18	11606860	11609764	11608312	0.341438341515	0.354987549356	0.375535974546
18	11649377	11651876	11650627	0.371283542849	0.381371051625	0.401533690059
18	11651877	11654376	11653127	0.373038619814	0.382869135672	0.40308301998
18	11654377	11656876	11655627	0.374789024354	0.384356788287	0.404631127149
18	11656877	11659376	11658127	0.376534264038	0.385833538322	0.40617766353
18	11659377	11661876	11660627	0.378273861997	0.387298938772	0.407722281633
18	11661877	11664376	11663127	0.380007303544	0.388752515657	0.409264577532
18	11664377	11666876	11665627	0.381734080805	0.390193817982	0.410804127608
18	11666877	11669376	11668127	0.383453670819	0.391622396249	0.412340467522
18	11669377	11671876	11670627	0.385165550474	0.393037818727	0.413873106844
18	11671877	11674376	11673127	0.386869339565	0.394439809648	0.415401672462
18	11674377	11676876	11675627	0.388564764879	0.395828203743	0.416925886608
18	11676877	11679376	11678127	0.390251636047	0.397202921699	0.418445543409
18	11679377	11681876	11680627	0.391929829218	0.398563958648	0.419960488681
18	11681877	11684376	11683127	0.393599276426	0.399911372833	0.421470612999
18	11684377	11686880	11685629	0.395261306211	0.401246364739	0.422977067909
18	11686881	11689380	11688131	0.396914696734	0.402568109951	0.424478692891
18	11692950	11695449	11694200	0.40089051812	0.405721188607	0.428101759616
18	11695450	11697949	11696700	0.402514537652	0.406999104761	0.42958662503
18	11697950	11700449	11699200	0.40413084369	0.408265300246	0.431067275991
18	11700450	11702949	11701700	0.405739598197	0.409520067642	0.432543805005
18	11702950	11705449	11704200	0.407340842945	0.410763579726	0.43401617945
18	11705450	11707949	11706700	0.408934593212	0.411995987531	0.435484329777
18	11707950	11710449	11709200	0.410520949083	0.413217530779	0.436948262101
18	11710450	11712967	11711709	0.412105718143	0.414432831338	0.438413252443
18	11712968	11715557	11714263	0.41371162599	0.415659358146	0.439900286887
18	11715558	11718057	11716808	0.415304838595	0.41687139275	0.441377972499
18	11718058	11720557	11719308	0.416863273018	0.418052494269	0.442825645007
18	11720558	11723057	11721808	0.41841540207	0.419224570151	0.444269588532
18	11723058	11725557	11724308	0.419961540248	0.420388090602	0.445709991272
18	11725558	11728057	11726808	0.421501982187	0.421543501126	0.447147028409
18	11728058	11730567	11729313	0.423040134195	0.422693583981	0.448583782592
18	11730568	11733067	11731818	0.424573246972	0.423836526964	0.450017570651
18	11733068	11735567	11734318	0.426098578778	0.424970561404	0.451445673695
18	11735568	11738067	11736818	0.427619567766	0.426098540065	0.452871147102
18	11738068	11740567	11739318	0.429136431153	0.427220861193	0.454294026661
18	11740568	11743067	11741818	0.430649289039	0.42833782463	0.455714247607
18	11743068	11745567	11744318	0.432158210674	0.429449682358	0.457131685799
18	11745568	11748067	11746818	0.433663352837	0.430556768542	0.458546307556
18	11748068	11750567	11749318	0.435164991197	0.431659540621	0.459958188943
18	11750568	11753067	11751818	0.436663454212	0.432758521609	0.46136743827
18	11753068	11755603	11754336	0.438169753547	0.433862031843	0.462784211743
18	11755604	11758103	11756854	0.43967322622	0.43496247269	0.464198271627
18	11758104	11760603	11759354	0.441163336197	0.436052383494	0.465599496335
18	11760604	11763103	11761854	0.442651035294	0.4371400194	0.466997983237
18	11763104	11765603	11764354	0.444136584506	0.438225832184	0.468393774233
18	11765604	11768103	11766854	0.44562029305	0.439310323882	0.469786959574
18	11768104	11770677	11769391	0.447124478354	0.440410116118	0.471198269935
18	11770678	11773177	11771928	0.448627690793	0.441509873875	0.472607358528
18	11773178	11775677	11774428	0.450108515134	0.442594212212	0.473994020943
18	11775678	11778177	11776928	0.451589336287	0.443679783312	0.475379097823
18	11778178	11780677	11779428	0.453070685037	0.444767278265	0.476762934334
18	11780678	11783177	11781928	0.45455309582	0.445857390068	0.478145884939
18	11783178	11785677	11784428	0.456037075997	0.446950801152	0.479528257262
18	11785678	11788221	11786950	0.457536326689	0.448057971651	0.480922627328
18	11788222	11790721	11789472	0.459038555517	0.449170226053	0.482317385592
18	11790722	11793221	11791972	0.46053128633	0.450278618216	0.483700849238
18	11793222	11795721	11794472	0.462028085534	0.451393432378	0.485085504149
18	11795722	11798221	11796972	0.463529418808	0.452515262397	0.486471658531
18	11798222	11800721	11799472	0.465035678745	0.453644610188	0.48785956888
18	11800722	11803221	11801972	0.466547174945	0.454781875621	0.489249430951
18	11806233	11808732	11807483	0.469898989468	0.457318662866	0.492320933763
18	11808733	11811232	11809983	0.471429101395	0.458483770481	0.493718078726
18	11811233	11813732	11812483	0.472965547586	0.45965829326	0.495117764283
18	11813733	11816232	11814983	0.474508640451	0.46084263008	0.496520188894
18	11816233	11818732	11817483	0.476058774731	0.46203725701	0.497925636367
18	11818733	11821232	11819983	0.477616403727	0.463242720535	0.499334435749
18	11821233	11823732	11822483	0.479181957122	0.464459555263	0.500746880088
18	11823733	11826246	11824990	0.480760401608	0.465691877666	0.502167346032
18	11826247	11828812	11827530	0.482368900101	0.466953449859	0.503611120241
18	11828813	11831312	11830063	0.483982781895	0.468225212899	0.50505594546
18	11831313	11833812	11832563	0.485585714877	0.469494341768	0.506487238874
18	11833813	11836312	11835063	0.48719912963	0.470777873746	0.507924158761
18	11836313	11838812	11837563	0.488823531789	0.472076412294	0.509367098981
18	11838813	11841312	11840063	0.490459440328	0.473390581498	0.510816461019
18	11841313	11843818	11842566	0.492109365969	0.474722616489	0.512274408819
18	11843819	11846318	11845069	0.493771817301	0.476071503701	0.513739574195
18	11846319	11848818	11847569	0.495445146258	0.47743603601	0.515210479115
18	11848819	11851318	11850069	0.497131648052	0.478818183344	0.516689127931
18	11851319	11853818	11852569	0.49883154956	0.480218180409	0.518175725392
18	11853819	11856319	11855069	0.500545149166	0.481636314808	0.519670569782
18	11856320	11858819	11857570	0.502273550237	0.483073550777	0.521174698938
18	11858820	11861319	11860070	0.504015920633	0.484529266287	0.522687485283
18	11861320	11863819	11862570	0.505773629586	0.486004703876	0.524210213081
18	11863820	11866319	11865070	0.507547360327	0.487500556269	0.525743543203
18	11866320	11868819	11867570	0.509337738122	0.489017472011	0.52728805888
18	11868820	11871328	11870074	0.511148197699	0.490558479667	0.528846745586
18	11871329	11873828	11872579	0.512977120748	0.4921223175	0.530418229182
18	11873829	11876328	11875079	0.514820628449	0.493705744228	0.531999231595
18	11876329	11878836	11877583	0.51668594515	0.495315059487	0.533596009588
18	11878837	11881373	11880105	0.51858438477	0.496960239288	0.53521825757
18	11881374	11883873	11882624	0.520501039781	0.498628568736	0.536853262983
18	11883874	11886376	11885125	0.522424870933	0.500310458348	0.538491700609
18	11886377	11888876	11887627	0.524370925361	0.502019094371	0.540146482529
18	11888877	11891547	11890212	0.526404761228	0.503812505878	0.541873318601
18	11891548	11894047	11892798	0.528463760553	0.505635978984	0.543619001288
18	11894048	11896547	11895298	0.53047830669	0.507427629393	0.545324711655
18	11896548	11899327	11897938	0.532632224858	0.509351346462	0.54714612012
18	11899328	11901877	11900603	0.534835149009	0.511327335839	0.549006718057
18	11901878	11904378	11903128	0.536949733795	0.513232003615	0.550790765503
18	11904379	11906890	11905635	0.539076333471	0.515155149679	0.552583194702
18	11906891	11909390	11908141	0.541229828244	0.517110288899	0.554396653881
18	11909391	11911890	11910641	0.543406568392	0.519094210816	0.556228174485
18	11911891	11914390	11913141	0.545612435845	0.521112360572	0.558082843974
18	11914391	11916988	11915690	0.547892316185	0.523206130267	0.559998523814
18	11919970	11922590	11921280	0.553004111207	0.527928697419	0.564290114583
18	11922591	11925233	11923912	0.555465162812	0.530215624922	0.566354767837
18	11925234	11927733	11926484	0.557904088498	0.532490136139	0.568400035576
18	11927734	11930233	11928984	0.560307053677	0.534738766791	0.570414446904
18	11930234	11932733	11931484	0.562741979283	0.53702480802	0.572455025651
18	11932734	11935250	11933992	0.565216853319	0.539355877114	0.574528482904
18	11935251	11937750	11936501	0.56772495766	0.541725769857	0.576629206776
18	11937751	11940274	11939013	0.570268250241	0.544136421219	0.578758847386
18	11940275	11942805	11941540	0.572858881331	0.546599466034	0.580927577417
18	11942806	11945305	11944056	0.575469672025	0.549089076922	0.583112649581
18	11945306	11947805	11946556	0.578094152617	0.551598913965	0.585308682137
18	11947806	11950305	11949056	0.580748130976	0.554143967026	0.58752896385
18	11950306	11952805	11951556	0.583430969228	0.55672355486	0.589773052022
18	11952806	11955315	11954061	0.586147538454	0.559342314563	0.592045129488
18	11955316	11957815	11956566	0.588891899284	0.561994480052	0.594340333085
18	11960761	11963260	11962011	0.5949499438	0.567871304404	0.59940697142
18	11963261	11965760	11964511	0.597772404978	0.570619263054	0.601767792148
18	11965761	11968290	11967026	0.600636785802	0.573414130068	0.604164008562
18	11968291	11970790	11969541	0.603525347829	0.576238540173	0.606580924841
18	11970791	11973511	11972151	0.6065475381	0.579199692445	0.609110322114
18	11973512	11976011	11974762	0.609594786902	0.582191366241	0.61166158731
18	11976012	11978511	11977262	0.612533937009	0.585082281621	0.614123428382
18	11978512	11981021	11979767	0.615498979533	0.58800370571	0.616608252623
18	11981022	11983521	11982272	0.61848291975	0.590948561931	0.619110440376
18	11983522	11986058	11984790	0.621500268442	0.593930988499	0.621642445561
18	11986059	11988572	11987316	0.624544205978	0.596944074645	0.62419887062
18	11988573	11991072	11989823	0.627581055951	0.599954224756	0.626751736877
18	11991073	11993572	11992323	0.630624132273	0.60297434127	0.629312527603
18	11993573	11996072	11994823	0.633680929644	0.606011623801	0.631887865519
18	11996073	11998572	11997323	0.636750569407	0.609064989704	0.634477349248
18	11998573	12001119	11999846	0.639860646448	0.612161729765	0.637104657977
18	12001120	12003619	12002370	0.64298342478	0.615274075701	0.639746776507
18	12003620	12006119	12004870	0.646086934169	0.618369936246	0.642376943885
18	12006120	12008619	12007370	0.649199903747	0.621477745124	0.645019789223
18	12008620	12011119	12009870	0.652321491186	0.624596476791	0.647674956719
18	12011120	12013619	12012370	0.65545090714	0.627725163427	0.650342144648
18	12013620	12016119	12014870	0.658587430045	0.630862909412	0.65302112202
18	12016120	12018619	12017370	0.661730496192	0.634008981845	0.655711816819
18	12018620	12021119	12019870	0.664879617929	0.637162732973	0.658414230015
18	12021120	12023619	12022370	0.668034326094	0.640323530255	0.661128389687
18	12023620	12026119	12024870	0.671194140381	0.64349073175	0.663854316327
18	12026120	12028619	12027370	0.67435835678	0.646663464995	0.666591819758
18	12028620	12031119	12029870	0.677526284854	0.649840877447	0.669340726282
18	12031120	12033619	12032370	0.680697243459	0.653022123178	0.672100881641
18	12033620	12036119	12034870	0.683870558325	0.656206349041	0.674872155708
18	12036120	12038619	12037370	0.687045630911	0.659392785898	0.677654482768
18	12038620	12041119	12039870	0.690221927846	0.662580747539	0.680447848167
18	12041120	12043619	12042370	0.693398951105	0.665769580995	0.683252282857
18	12043620	12046119	12044870	0.696576253589	0.66895868102	0.686067881546
18	12046120	12048619	12047370	0.699753357519	0.672147410926	0.688894719329
18	12048620	12051119	12049870	0.702929789639	0.675335145629	0.691732873226
18	12051120	12053619	12052370	0.706104953721	0.678521138226	0.694582301208
18	12053620	12056119	12054870	0.709278285265	0.681704683263	0.697442989562
18	12056120	12058619	12057370	0.712449300913	0.684885166601	0.700315004578
18	12058620	12061119	12059870	0.715617602038	0.688062079553	0.70319848303
18	12061120	12063619	12062370	0.718782725016	0.691234857329	0.706093493009
18	12063620	12066119	12064870	0.721944058663	0.694402785932	0.708999960192
18	12066120	12068619	12067370	0.725100783706	0.697564938756	0.711917611304
18	12068620	12071177	12069899	0.728288501378	0.700756846364	0.714880118737
18	12071178	12073734	12072456	0.731504575616	0.703975695061	0.717886113177
18	12073735	12076343	12075039	0.73474515606	0.707217458985	0.720933102893
18	12082637	12085136	12083887	0.745769280074	0.71823140141	0.731445083987
18	12090137	12092662	12091400	0.755015275779	0.727448075998	0.740453936148
18	12092663	12095162	12093913	0.758082368063	0.73050047536	0.74348313857
18	12095163	12097662	12096413	0.761120865509	0.73352173431	0.746504091286
18	12097663	12100162	12098913	0.764146196997	0.736527111981	0.749531679214
18	12100163	12102662	12101413	0.767157832201	0.739515983436	0.752565078726
18	12102663	12105162	12103913	0.770155302701	0.742487791175	0.755603528754
18	12105163	12107662	12106413	0.773138126934	0.745441962057	0.758646261878
18	12107663	12110162	12108913	0.776105825395	0.748377929332	0.761692515215
18	12110163	12112662	12111413	0.779057921643	0.751295135	0.76474153075
18	12112663	12115162	12113913	0.781993903431	0.754192981616	0.767792525787
18	12115163	12117662	12116413	0.784913188822	0.757070796105	0.770844665234
18	12117663	12120162	12118913	0.787815228995	0.759927950954	0.773897141929
18	12120163	12122720	12121442	0.790732832143	0.762796612653	0.776984532384
18	12122721	12125458	12124090	0.793767505404	0.76577617169	0.78021564865
18	12125459	12128240	12126850	0.796907728787	0.768854690758	0.783580588231
18	12128241	12130851	12129546	0.799951913898	0.771834384255	0.786863574564
18	12130852	12133395	12132124	0.802840777485	0.774657684043	0.78999826234
18	12152183	12154682	12153433	0.825828238431	0.796958713781	0.815628387122
18	12154683	12157182	12155933	0.828413918764	0.79944712462	0.818590509002
18	12157183	12159682	12158433	0.830974719888	0.80190717576	0.821540663055
18	12159683	12162182	12160933	0.833510091786	0.804338334014	0.824478017766
18	12162183	12164682	12163433	0.836019422535	0.806739991876	0.827401705569
18	12164683	12167182	12165933	0.838502105586	0.809111538457	0.830310877672
18	12170365	12173146	12171756	0.844178503326	0.814515735431	0.837026215589
18	12173147	12175781	12174464	0.8467662862	0.816970654623	0.840118120236
18	12213079	12215810	12214445	0.880800595259	0.84864631252	0.882862929931
18	12230859	12233358	12232109	0.893141036978	0.859763421832	0.899595030344
18	12233359	12235858	12234609	0.894746545692	0.861189940437	0.901838212496
18	12235859	12238358	12237109	0.8963165774	0.862579824493	0.904048928195
18	12238359	12240858	12239609	0.897850944613	0.863932952311	0.906226708409
18	12240859	12243358	12242109	0.899349494587	0.865249240863	0.908371122926
18	12243359	12245927	12244643	0.90083178909	0.866545832527	0.910510275343
18	12245928	12248427	12247178	0.902277663986	0.867805042535	0.912615201353
18	12248428	12251278	12249853	0.903763141693	0.869092679765	0.914797898257
18	12251279	12253778	12252529	0.905207837272	0.870338669621	0.916941566434
18	12253779	12256278	12255029	0.906520172634	0.871464744787	0.918907961295
18	12256279	12258778	12257529	0.907796372645	0.872554166536	0.920838974413
18	12258779	12261278	12260029	0.909036389885	0.873606972552	0.922734294979
18	12261279	12263778	12262529	0.91024026895	0.874623307606	0.924593689498
18	12263779	12266343	12265061	0.911422869417	0.875615746051	0.926440107643
18	12266344	12268843	12267594	0.912569225812	0.876571799351	0.928250112007
18	12268844	12271365	12270105	0.913669707401	0.877483735645	0.930007691188
18	12271366	12273865	12272616	0.914734798584	0.878360548918	0.931728746467
18	12273866	12276365	12275116	0.915760385596	0.879199081818	0.93340597902
18	12276366	12278865	12277616	0.916751463212	0.880003628491	0.935046952322
18	12278866	12281365	12280116	0.917708259589	0.880774539434	0.9366515943
18	12281366	12283865	12282616	0.918630967387	0.881512135977	0.938219794862
18	12283866	12286365	12285116	0.919519844761	0.882216820058	0.939751499967
18	12286366	12288865	12287616	0.920375100607	0.882888951329	0.941246610545
18	12288866	12291365	12290116	0.921196887607	0.883528835968	0.942704975241
18	12291366	12293867	12292617	0.921985645111	0.884136978762	0.944127007575
18	12293868	12296367	12295118	0.922741094779	0.884713281304	0.945511934803
18	12296368	12298867	12297618	0.923462876106	0.885257515264	0.946858951845
18	12298868	12301367	12300118	0.924151165574	0.885769839046	0.948168308865
18	12301368	12303867	12302618	0.924805810892	0.886250169032	0.949439663725
18	12303868	12306367	12305118	0.925426751528	0.886698524223	0.950672758462
18	12306368	12308867	12307618	0.926013939041	0.887114927164	0.951867359079
18	12308868	12311371	12310120	0.926567802255	0.887499745104	0.953024191958
18	12311372	12313871	12312622	0.927087990218	0.887852839789	0.954142243122
18	12313872	12316371	12315122	0.927574236196	0.888174154939	0.955220600565
18	12316372	12318871	12317622	0.928027094498	0.888464179115	0.956260148507
18	12318872	12321371	12320122	0.928446755742	0.888723178773	0.957260926488
18	12321372	12323871	12322622	0.928833438168	0.888951449237	0.958223006604
18	12323872	12326371	12325122	0.929187339509	0.889149260943	0.959146456976
18	12326372	12328871	12327622	0.929508726817	0.889316953361	0.960031420369
18	12328872	12331371	12330122	0.9297979266	0.889454924516	0.960878101316
18	12331372	12333871	12332622	0.930055348441	0.889563646086	0.961686798048
18	12333872	12336371	12335122	0.930281480977	0.88964365514	0.962457908538
18	12336372	12338871	12337622	0.930476805458	0.889695452601	0.963191850978
18	12338872	12341371	12340122	0.930641866129	0.889719612144	0.963889094512
18	12341372	12343871	12342622	0.930777314554	0.88971682449	0.964550202556
18	12343872	12346371	12345122	0.930883783549	0.889687752965	0.965175723825
18	12346372	12348873	12347623	0.930961966144	0.889633080503	0.965766453072
18	12348874	12351373	12350124	0.931012523366	0.889553575039	0.966322732063
18	12351374	12353873	12352624	0.931036168735	0.889450048244	0.966844973472
18	12353874	12356379	12355127	0.931033643568	0.889323086472	0.967334612222
18	12356380	12358885	12357633	0.931005491101	0.889173255715	0.967792113712
18	12358886	12361385	12360136	0.93095234221	0.889001474648	0.968216917131
18	12361386	12363885	12362636	0.930874947055	0.888808478891	0.96860977245
18	12363886	12366400	12365143	0.930773730807	0.888594237656	0.968972939806
18	12366401	12368907	12367654	0.930649545661	0.888359769755	0.96930662847
18	12368908	12371407	12370158	0.930503865541	0.888107050462	0.969610269327
18	12371408	12373907	12372658	0.930337565419	0.88783683233	0.969885272028
18	12373908	12376407	12375158	0.93015130226	0.887549604373	0.970132983173
18	12376408	12378907	12377658	0.929946014711	0.887246313616	0.970354304029
18	12378908	12381417	12380163	0.929722106371	0.886927170398	0.970550456071
18	12381418	12383945	12382682	0.929479307088	0.886591560676	0.970722615267
18	12383946	12386445	12385196	0.929220020961	0.886242547177	0.97087007104
18	12386446	12388945	12387696	0.92894609382	0.885882182301	0.970993391398
18	12388946	12391445	12390196	0.928656863937	0.885509239083	0.971094277055
18	12391446	12393945	12392696	0.92835301662	0.885124345681	0.971173499038
18	12393946	12396445	12395196	0.928035145052	0.884728021078	0.971231760187
18	12396446	12398987	12397717	0.927701002136	0.884317309886	0.97127000769
18	12398988	12401487	12400238	0.927353829139	0.883896024853	0.971288444822
18	12401488	12403987	12402738	0.926997217241	0.883468240292	0.971287864752
18	12403988	12406487	12405238	0.926628644951	0.883030716293	0.971268968673
18	12406488	12409088	12407788	0.92624074025	0.882574684716	0.971231330206
18	12409089	12411588	12410339	0.925841059951	0.882108998923	0.971175722409
18	12411589	12414088	12412839	0.92543859365	0.881643852568	0.971104444508
18	12414089	12416588	12415339	0.925025945315	0.881170418342	0.971017195781
18	12416589	12419088	12417839	0.924603682616	0.880689161677	0.970914707946
18	12419089	12421588	12420339	0.924172449738	0.880200629609	0.970797780806
18	12421589	12424088	12422839	0.923732957362	0.879705439132	0.970667274624
18	12424089	12426613	12425351	0.923283662703	0.879201701298	0.970523238826
18	12426614	12429113	12427864	0.922827060392	0.878692070528	0.970366939235
18	12429114	12431613	12430364	0.922366342912	0.878179926475	0.970200092652
18	12431614	12434113	12432864	0.921899820495	0.877663206673	0.970022731014
18	12434114	12436613	12435364	0.921428246696	0.877142564207	0.969835766065
18	12436614	12439113	12437864	0.920952467525	0.876618736245	0.969640217079
18	12439114	12441613	12440364	0.920473506995	0.876092639206	0.969437280234
18	12441614	12444113	12442864	0.919992487494	0.875565311392	0.969228226799
18	12444114	12446613	12445364	0.919510507199	0.87503778922	0.969014278366
18	12446614	12449113	12447864	0.919028711665	0.874511176898	0.96879667486
18	12449114	12451613	12450364	0.918548266538	0.873986613952	0.968576659008
18	12451614	12454113	12452864	0.918070396612	0.873465311668	0.968355517238
18	12454114	12456613	12455364	0.917596310235	0.872948473046	0.968134510469
18	12456614	12459156	12457885	0.917123354237	0.872433089043	0.967913116986
18	12459157	12461656	12460407	0.916656680091	0.871924649092	0.967694498669
18	12461657	12464156	12462907	0.916201718496	0.871428947682	0.967481925438
18	12464157	12466656	12465407	0.915755591901	0.870942724253	0.967274761859
18	12466657	12469156	12467907	0.915319494417	0.870467159879	0.967074262581
18	12469157	12471656	12470407	0.91489455865	0.87000337685	0.966881620999
18	12471657	12474156	12472907	0.914481950413	0.869552525959	0.966698061551
18	12474157	12476656	12475407	0.914082771286	0.86911564821	0.966524767312
18	12476657	12479156	12477907	0.91369807731	0.868693720241	0.966362895802
18	12479157	12481656	12480407	0.913328745532	0.868287527722	0.966213439406
18	12481657	12484156	12482907	0.912975487292	0.867897682374	0.966077231796
18	12484157	12486656	12485407	0.912638935842	0.867524708323	0.965955038668
18	12486657	12489156	12487907	0.912319794368	0.867169192877	0.965847701561
18	12489157	12491656	12490407	0.912018874122	0.866831836306	0.965756161215
18	12491657	12494156	12492907	0.91173704099	0.866513399175	0.965681408357
18	12494157	12496698	12495428	0.91147314197	0.866212335001	0.965624107119
18	12496699	12499206	12497953	0.911230243604	0.865931879686	0.965585999803
18	12499207	12501720	12500464	0.911010820167	0.865674698267	0.965568216726
18	12501721	12504220	12502971	0.910814609446	0.865440313052	0.965571414428
18	12504221	12506720	12505471	0.910642504615	0.865229600072	0.965596353637
18	12506721	12509220	12507971	0.910494702024	0.865042605196	0.965643856301
18	12509221	12511720	12510471	0.910371927381	0.864880031238	0.965714693533
18	12511721	12514220	12512971	0.910274863836	0.864742542218	0.965809591387
18	12514221	12516720	12515471	0.910204056438	0.864630654291	0.965929150578
18	12516721	12519220	12517971	0.910159903196	0.864544721213	0.966073838737
18	12519221	12521720	12520471	0.910142773178	0.864485075102	0.966244081711
18	12521721	12524220	12522971	0.910153070285	0.864452080973	0.966440340701
18	12524221	12526726	12525474	0.910191317276	0.864446173232	0.966663412143
18	12526727	12529269	12527998	0.910258694564	0.864468180444	0.96691582517
18	12529270	12531769	12530520	0.910355298059	0.864518585276	0.967196010784
18	12531770	12534269	12533020	0.910480271584	0.86459689887	0.967501706745
18	12534270	12536769	12535520	0.910634686454	0.864703793845	0.967835605677
18	12536770	12539269	12538020	0.910818927785	0.864839671767	0.968198085713
18	12539270	12541769	12540520	0.911033378639	0.865004945271	0.968589508026
18	12541770	12544269	12543020	0.91127840626	0.865200016544	0.969010210987
18	12544270	12546784	12545527	0.911555163894	0.86542592327	0.969461810423
18	12546785	12549284	12548035	0.911863491951	0.865682654091	0.969943694193
18	12549285	12551784	12550535	0.912202476874	0.865969514881	0.970454301222
18	12551785	12554284	12553035	0.912573390952	0.866287652171	0.970995420533
18	12554285	12556784	12555535	0.912976439045	0.866637305515	0.9715672199
18	12556785	12559284	12558035	0.913411736434	0.867018631633	0.972169771873
18	12559285	12561784	12560535	0.91387939389	0.867431796642	0.97280313058
18	12561785	12564284	12563035	0.914379394248	0.867876828468	0.973467242551
18	12564285	12566784	12565535	0.914911715987	0.868353747228	0.974162059976
18	12566785	12569284	12568035	0.915476334307	0.868862576368	0.974887525092
18	12569285	12571784	12570535	0.916073193239	0.869403335095	0.975643513921
18	12571785	12574401	12573093	0.916717210437	0.869989738154	0.976448467649
18	12574402	12576958	12575680	0.917402770321	0.870616937977	0.977294722752
18	12576959	12579458	12578209	0.918106282387	0.871263430407	0.978153194465
18	12579459	12581962	12580711	0.918834735532	0.871935607393	0.979032774357
18	12581963	12584462	12583213	0.919595550467	0.872640383777	0.979942447148
18	12584463	12586962	12585713	0.920388208663	0.873377400335	0.980881465161
18	12586963	12589462	12588213	0.921213485226	0.874147508966	0.98185060141
18	12589463	12591984	12590724	0.922075392058	0.874954594024	0.982854367751
18	12591985	12594484	12593235	0.92297048106	0.875795554358	0.983888568796
18	12594485	12596984	12595735	0.923894677945	0.876666641407	0.984948440207
18	12596985	12599484	12598235	0.924851956576	0.877571684576	0.986038472298
18	12599485	12601984	12600735	0.925842440101	0.878510898712	0.987158698432
18	12601985	12604484	12603235	0.926866270153	0.879484530615	0.988309155854
18	12604485	12606984	12605735	0.927923561554	0.880492804228	0.989489852206
18	12606985	12609506	12608246	0.929019304509	0.881540607965	0.990706198592
18	12609507	12612006	12610757	0.93014903189	0.882623798875	0.991953084407
18	12612007	12614506	12613257	0.931307622206	0.883737567149	0.993224792219
18	12614507	12617006	12615757	0.932499941123	0.884886711012	0.994526576387
18	12617007	12619515	12618261	0.933727982985	0.886073310163	0.995860453192
18	12619516	12622015	12620766	0.934990191917	0.88729601619	0.997224584595
18	12622016	12624566	12623291	0.936296302904	0.888564447721	0.9986292785
18	12624567	12627066	12625817	0.937636652994	0.889869416772	1.00006392191
18	12627067	12629741	12628404	0.939043955245	0.891243063816	1.00156313201
18	12629742	12632241	12630992	0.940486312624	0.892654555775	1.00309252782
18	12632242	12634797	12633520	0.941928046147	0.894069046461	1.00461434667
18	12634798	12637321	12636060	0.943408751818	0.895525461698	1.00617041799
18	12637322	12639821	12638572	0.944904253661	0.897000138192	1.0077352696
18	12639822	12642344	12641083	0.946429523042	0.898507914402	1.00932456186
18	12642345	12644844	12643595	0.9479851903	0.90004955319	1.0109388312
18	12644845	12647344	12646095	0.949562370866	0.901616357269	1.01256879273
18	12647345	12649844	12648595	0.951167747217	0.903215056473	1.01422130067
18	12649845	12652344	12651095	0.952800620265	0.904845091283	1.01589551756
18	12652345	12654889	12653617	0.954475029294	0.906520684474	1.01760561022
18	12654890	12657389	12656140	0.956176681529	0.908227755522	1.01933673583
18	12657390	12659889	12658640	0.957888360807	0.909949139385	1.02107131914
18	12659890	12662389	12661140	0.959624935296	0.911699880351	1.02282437346
18	12662390	12664889	12663640	0.961386011815	0.913479732712	1.02459535339
18	12664890	12667389	12666140	0.963171257967	0.915288514599	1.02638377385
18	12667390	12669889	12668640	0.964980423482	0.917126131787	1.02818922851
18	12669890	12672389	12671140	0.966813223486	0.918992450798	1.03001128055
18	12672390	12674889	12673640	0.968669157844	0.920887079878	1.03184932327
18	12674890	12677396	12676143	0.970549952555	0.922811884181	1.03370497905
18	12677397	12679896	12678647	0.972453624334	0.924764929774	1.03557621109
18	12679897	12682404	12681151	0.974378780499	0.92674486621	1.03746159786
18	12682405	12684904	12683655	0.976324729941	0.928751054267	1.03936042468
18	12684905	12687404	12686155	0.978287487996	0.930779426605	1.04126880569
18	12687405	12689904	12688655	0.980269132333	0.932832142369	1.0431887867
18	12689905	12692404	12691155	0.982268592727	0.934908106915	1.04511934981
18	12692405	12694904	12693655	0.984284663946	0.93700607105	1.04705936561
18	12694905	12697404	12696155	0.986316065101	0.939124696692	1.04900764189
18	12697405	12699904	12698655	0.988361537648	0.941262675732	1.05096299934
18	12699905	12702404	12701155	0.990419829077	0.94341869448	1.05292427518
18	12702405	12704904	12703655	0.992489776981	0.945591520014	1.05489040586
18	12704905	12707404	12706155	0.994570276432	0.947779983018	1.05686037825
18	12707405	12709904	12708655	0.996660283911	0.949982979911	1.05883323516
18	12709905	12712404	12711155	0.998758798562	0.952199438739	1.06080807069
18	12712405	12714904	12713655	1.00086479461	0.95442824685	1.06278396797
18	12714905	12717503	12716204	1.00301872596	0.956712320572	1.0647987499
18	12717504	12720003	12718754	1.00517921208	0.959007890568	1.06681356975
18	12720004	12722503	12721254	1.00730186429	0.961267648946	1.06878724122
18	12722504	12725003	12723754	1.00942803604	0.963535475603	1.07075842835
18	12725004	12727503	12726254	1.01155694342	0.965810527629	1.07272643608
18	12727504	12730003	12728754	1.01368791978	0.968092101182	1.07469066361
18	12730004	12732527	12731266	1.01583064009	0.970390608124	1.07665998642
18	12732528	12735027	12733778	1.01797439073	0.972694614735	1.07862450998
18	12735028	12737527	12736278	1.02010854576	0.974992708843	1.08057452233
18	12737528	12740062	12738795	1.02225743999	0.977311149341	1.08253223055
18	12740063	12742600	12741332	1.02442326363	0.979652446024	1.08449948845
18	12742601	12745102	12743852	1.02657407136	0.981982120219	1.08644725813
18	12745103	12747602	12746353	1.02870795164	0.984298017192	1.08837395351
18	12747603	12750102	12748853	1.03084020119	0.986616653407	1.09029352615
18	12750103	12752620	12751362	1.03297944839	0.988947382332	1.09221381102
18	12752621	12755120	12753871	1.03511826515	0.991282075497	1.09412821482
18	12755121	12757667	12756394	1.03726887064	0.99363403529	1.09604774415
18	12757668	12760176	12758922	1.03942375177	0.995995000185	1.09796575221
18	12760177	12762755	12761466	1.04159241372	0.998375343269	1.09989074771
18	12762756	12765255	12764006	1.04375797317	1.00075646923	1.10180782133
18	12765256	12767755	12766506	1.0458899338	1.00310464967	1.10369021543
18	12767756	12770255	12769006	1.04802265353	1.0054575385	1.10556849789
18	12770256	12772755	12771506	1.05015647206	1.0078154181	1.10744308244
18	12772756	12775255	12774006	1.05229179404	1.01017866126	1.10931442282
18	12775256	12777755	12776506	1.05442909643	1.01254772104	1.11118303796
18	12777756	12780255	12779006	1.0565689005	1.01492309577	1.11304948935
18	12780256	12782755	12781506	1.05871184896	1.01730540076	1.11491445891
18	12782756	12785255	12784006	1.06085868571	1.01969534361	1.11677873739
18	12785256	12787755	12786506	1.06301018878	1.02209366916	1.11864314461
18	12787756	12790255	12789006	1.06516718259	1.02450118164	1.12050853187
18	12790256	12792755	12791506	1.0673305577	1.02691875438	1.12237581118
18	12792756	12795255	12794006	1.06950116011	1.02934720432	1.12424585815
18	12795256	12797755	12796506	1.07167989209	1.03178741317	1.12611959747
18	12797756	12800255	12799006	1.07386780988	1.03424042555	1.12799809832
18	12800256	12802755	12801506	1.07606602178	1.03670734406	1.12988247608
18	12802756	12805255	12804006	1.07827556914	1.03918920458	1.13177378076
18	12805256	12807755	12806506	1.08049750888	1.04168704785	1.13367309113
18	12807756	12810255	12809006	1.08273281399	1.04420183507	1.13558139726
18	12810256	12812755	12811506	1.08498219431	1.0467342607	1.13749942636
18	12812756	12815255	12814006	1.08724629218	1.04928493998	1.13942785051
18	12815256	12817755	12816506	1.08952571404	1.05185446115	1.14136729598
18	12817756	12820261	12819009	1.09182376704	1.05444647094	1.14332067103
18	12820262	12822761	12821512	1.0941382223	1.05705837692	1.14528617385
18	12822762	12825261	12824012	1.09646669544	1.05968740441	1.14726188062
18	12825262	12827810	12826536	1.09883496527	1.06236260148	1.1492697282
18	12827811	12830330	12829071	1.10123161071	1.06507102187	1.15130007799
18	12830331	12832830	12831581	1.1036227682	1.06777433075	1.15332431462
18	12832831	12835330	12834081	1.10602257406	1.07048844986	1.15535447291
18	12835331	12837830	12836581	1.10844076611	1.07322435848	1.1573988267
18	12837831	12840330	12839081	1.11087757932	1.07598230249	1.15945759623
18	12840331	12842830	12841581	1.11333327041	1.07876254847	1.16153103263
18	12842831	12845330	12844081	1.11580810084	1.08156537828	1.16361938137
18	12845331	12847830	12846581	1.1183023645	1.08439112741	1.16572289521
18	12847831	12850330	12849081	1.12081636781	1.08724015316	1.16784182659
18	12850331	12853056	12851694	1.1234654392	1.09024322301	1.17007328714
18	12853057	12855556	12854307	1.12613678367	1.09327252399	1.17232218369
18	12855557	12858056	12856807	1.12871372035	1.09619566151	1.1744903898
18	12858057	12860556	12859307	1.13131147907	1.09914328355	1.176674944
18	12860557	12863056	12861807	1.13393019767	1.10211554683	1.17887596305
18	12863057	12865601	12864329	1.13659339982	1.10513915198	1.18111321088
18	12865602	12868167	12866885	1.13931468383	1.10822956203	1.18339806834
18	12868168	12870667	12869418	1.14203360633	1.11131815606	1.18567975082
18	12870668	12873172	12871920	1.14474086505	1.11439436584	1.1879504535
18	12876370	12878869	12877620	1.15098635044	1.12149444022	1.19318417197
18	12878870	12881369	12880120	1.15375846855	1.1246474578	1.19550509157
18	12881370	12883869	12882620	1.15654993768	1.12782348714	1.19784088473
18	12883870	12886369	12885120	1.15936036138	1.13102211199	1.20019118033
18	12886370	12888869	12887620	1.1621893665	1.13424294383	1.20255562401
18	12888870	12891481	12890176	1.16510051249	1.13755843111	1.20498723087
18	12891482	12893981	12892732	1.16803022424	1.14089625027	1.20743280072
18	12893982	12896818	12895400	1.17110777773	1.14440378781	1.21000012249
18	12896819	12899318	12898069	1.17420606624	1.14793630045	1.21258301976
18	12899319	12901818	12900569	1.1771255439	1.15126621044	1.21501523887
18	12901819	12904318	12903069	1.18006144023	1.15461613185	1.21745951377
18	12904319	12906818	12905569	1.18301340063	1.15798571972	1.21991548
18	12906819	12909318	12908069	1.18598117075	1.16137473044	1.22238287027
18	12909319	12911828	12910574	1.18897054063	1.16478980903	1.22486645625
18	12911829	12914328	12913079	1.19197533034	1.16822390865	1.22736108535
18	12914329	12916832	12915581	1.19499157261	1.17167248376	1.22986347772
18	12916833	12919337	12918085	1.19802508699	1.17514216254	1.23237849482
18	12919338	12921849	12920594	1.20107951651	1.17863706204	1.23490921884
18	12921850	12924349	12923100	1.20414515957	1.18214600719	1.23744770145
18	12924350	12926849	12925600	1.20721820196	1.18566453492	1.23999089621
18	12926850	12929349	12928100	1.21030589698	1.18920084524	1.24254492297
18	12929350	12931849	12930600	1.21340832867	1.19275490547	1.24510999363
18	12931850	12934349	12933100	1.21652570594	1.19632680476	1.24768644237
18	12934350	12936849	12935600	1.21965826732	1.19991667768	1.25027461365
18	12936850	12939349	12938100	1.2228061631	1.20352458155	1.25287474756
18	12939350	12941849	12940600	1.22596956095	1.20715058049	1.25548711304
18	12941850	12944349	12943100	1.22914869116	1.21079480293	1.25811203928
18	12944350	12946849	12945600	1.23234379141	1.21445739079	1.26074985511
18	12946850	12949349	12948100	1.23555513411	1.21813851966	1.26340093103
18	12949350	12951900	12950625	1.23881528956	1.22187538723	1.26609230145
18	12951901	12954400	12953151	1.24209361953	1.22563274509	1.268798817
18	12957551	12960050	12958801	1.24948818902	1.23410578085	1.27490502843
18	12960051	12962550	12961301	1.25278777918	1.23788533556	1.27763078585
18	12962551	12965050	12963801	1.2561045897	1.24168360997	1.28037167818
18	12965051	12967550	12966301	1.25943877304	1.2455006101	1.28312802227
18	12967551	12970050	12968801	1.26279044357	1.24933627756	1.28590012368
18	12970051	12972550	12971301	1.2661596944	1.25319051432	1.28868828136
18	12972551	12975050	12973801	1.26954655346	1.25706315808	1.29149272724
18	12975051	12977550	12976301	1.27295106185	1.26095406925	1.29431369664
18	12980630	12983331	12981981	1.28075184977	1.26986129775	1.30078555058
18	12983332	12985831	12984582	1.28435433966	1.27397061385	1.30377853632
18	12985832	12988331	12987082	1.2878348394	1.27793806897	1.30667295222
18	12988332	12990831	12989582	1.29133299578	1.28192279554	1.30958500319
18	12990832	12993331	12992082	1.29484897507	1.28592477088	1.31251506338
18	12993332	12995868	12994600	1.29840844993	1.28997297513	1.31548479068
18	12995869	12998368	12997119	1.30198773635	1.29404021944	1.31847470869
18	12998369	13000868	12999619	1.30555828934	1.29809390638	1.32146115838
18	13000869	13003368	13002119	1.30914696688	1.30216440285	1.32446674668
18	13003369	13005868	13004619	1.3127536153	1.3062513748	1.32749152376
18	13005869	13008368	13007119	1.31637803076	1.31035442449	1.33053550884
18	13008369	13010868	13009619	1.32001989048	1.31447304938	1.33359858537
18	13010869	13013368	13012119	1.32367884646	1.3186067464	1.33668057795
18	13013369	13015868	13014619	1.32735451251	1.32275495971	1.33978128606
18	13015869	13018368	13017119	1.33104641282	1.32691703855	1.34290042492
18	13018369	13020868	13019619	1.33475402336	1.33109227939	1.34603766638
18	13020869	13023368	13022119	1.33847676715	1.33527992666	1.34919262748
18	13023369	13025868	13024619	1.34221405948	1.33947921465	1.35236492041
18	13025869	13028368	13027119	1.34596536124	1.34368941809	1.35555421144
18	13028369	13030872	13029621	1.34973312133	1.3479131537	1.35876272373
18	13030873	13033586	13032230	1.35367576583	1.35232757726	1.3621258473
18	13033587	13036086	13034837	1.35762887493	1.35674814954	1.36550381587
18	13036087	13038586	13037337	1.361431802	1.36099547533	1.36875910682
18	13038587	13041086	13039837	1.36524585474	1.36524997103	1.37202953822
18	13041087	13043586	13042337	1.36907037994	1.36951083307	1.37531464447
18	13043587	13046086	13044837	1.37290471172	1.37377725145	1.37861393809
18	13046087	13048586	13047337	1.37674819425	1.37804842603	1.38192694191
18	13048587	13051086	13049837	1.38060024141	1.38232363402	1.38525324714
18	13051087	13053586	13052337	1.38446022297	1.3866021095	1.38859240442
18	13053587	13056086	13054837	1.38832746765	1.39088305471	1.39194391262
18	13056087	13058586	13057337	1.39220133695	1.39516571636	1.39530728836
18	13058587	13061086	13059837	1.39608118881	1.39944934404	1.39868203798
18	13061087	13063586	13062337	1.3999663017	1.40373310413	1.40206759318
18	13063587	13066089	13064838	1.4038575049	1.40801786588	1.40546474526
18	13066090	13068589	13067340	1.40775411927	1.41230282706	1.40887298074
18	13068590	13071089	13069840	1.41165068709	1.41658196547	1.41228756883
18	13071090	13073589	13072340	1.41554956619	1.4208578681	1.41571059497
18	13073590	13076108	13074849	1.41946408075	1.42514511655	1.41915380206
18	13076109	13078656	13077383	1.42341855689	1.42947023923	1.42263872195
18	13081648	13084410	13083029	1.43222984111	1.43908612646	1.43042747464
18	13084411	13086910	13085661	1.43633606923	1.44355729277	1.43406838558
18	13086911	13089410	13088161	1.44023458007	1.44779639683	1.43753170237
18	13089411	13091910	13090661	1.44413057202	1.45202705407	1.44099916349
18	13091911	13094410	13093161	1.44802328963	1.45624847007	1.44447006054
18	13094411	13096910	13095661	1.45191196515	1.46045983687	1.44794367609
18	13096911	13099827	13098369	1.4561187603	1.46500935801	1.45170854833
18	13099828	13102327	13101078	1.46032057771	1.46954690668	1.45547629294
18	13102328	13104827	13103578	1.46419152689	1.47372133629	1.4589538005
18	13104828	13107357	13106093	1.46807827844	1.47790722583	1.46245168701
18	13107358	13109857	13108608	1.47195660312	1.48207851196	1.46594810895
18	13109858	13112357	13111108	1.47580242036	1.48620942974	1.46942120672
18	13112358	13114857	13113608	1.47963787636	1.49032391048	1.47289082503
18	13114858	13117406	13116132	1.48349865928	1.49446026206	1.47638922466
18	13117407	13119906	13118657	1.48734843843	1.49857958062	1.47988346423
18	13119907	13122406	13121157	1.49114677314	1.50263875996	1.48333664933
18	13122407	13124906	13123657	1.49493094976	1.5066778114	1.48678248407
18	13124907	13127406	13126157	1.49870017987	1.51069597528	1.49022014746
18	13127407	13129906	13128657	1.50245370276	1.51469251752	1.49364884936
18	13129907	13132406	13131157	1.50619077569	1.51866672927	1.49706781071
18	13132407	13134962	13133685	1.5099522003	1.52266200916	1.50051433994
18	13134963	13137462	13136213	1.51369524834	1.52663299118	1.50394925371
18	13137463	13139962	13138713	1.51737810694	1.53053548988	1.50733398269
18	13139963	13142471	13141217	1.5210476369	1.53441929321	1.5107114474
18	13142472	13144971	13143722	1.52469885088	1.53827915892	1.51407702061
18	13144972	13147471	13146222	1.5283223533	1.54210521015	1.51742199318
18	13147472	13149971	13148722	1.53192463049	1.54590437079	1.52075228333
18	13149972	13152471	13151222	1.5355047693	1.54967573051	1.52406700623
18	13152472	13154971	13153722	1.53906183255	1.55341834362	1.52736526546
18	13154972	13157471	13156222	1.54259485243	1.55713123152	1.53064613599
18	13157472	13159971	13158722	1.54610290194	1.56081346252	1.53390872554
18	13159972	13162488	13161230	1.54959619759	1.56447580031	1.53716250062
18	13162489	13164988	13163739	1.55306395256	1.56810699126	1.54039735485
18	13164989	13167488	13166239	1.55649159273	1.57169188055	1.54359957531
18	13167489	13169988	13168739	1.55989081217	1.57524279848	1.54677998781
18	13169989	13172488	13171239	1.56326083321	1.57875902662	1.54993777036
18	13172489	13174988	13173739	1.56660093053	1.58223992064	1.55307212623
18	13174989	13177488	13176239	1.56991042281	1.58568487937	1.55618230267
18	13177489	13179988	13178739	1.57318874063	1.58909341033	1.55926766179
18	13179989	13182488	13181239	1.57643544787	1.59246515606	1.56232769722
18	13182489	13184988	13183739	1.57965019297	1.59579984348	1.56536198662
18	13184989	13187488	13186239	1.58283265539	1.59909723243	1.5683701331
18	13187489	13189988	13188739	1.58598254718	1.60235711828	1.57135176919
18	13189989	13192488	13191239	1.58909958745	1.60557930605	1.57430653185
18	13192489	13194988	13193739	1.5921835784	1.60876367133	1.57723415702
18	13194989	13197552	13196271	1.5952731775	1.61195013078	1.58017135677
18	13197553	13200052	13198803	1.598328469	1.61509751568	1.58308020221
18	13200053	13202552	13201303	1.60131126513	1.61816662608	1.58592419109
18	13202553	13205052	13203803	1.60426018655	1.62119734643	1.58873999203
18	13205053	13207552	13206303	1.6071750261	1.6241895505	1.59152732155
18	13207553	13210136	13208845	1.6101036502	1.62719237593	1.59433196912
18	13210137	13212840	13211489	1.61311186315	1.63027309521	1.59721720554
18	13212841	13215340	13214091	1.61603428128	1.63326233304	1.60002443414
18	13215341	13217845	13216593	1.61880862478	1.63609679469	1.60269336667
18	13217846	13220345	13219096	1.62154888665	1.63889324577	1.60533333287
18	13220346	13222845	13221596	1.62425074855	1.64164738663	1.60794007314
18	13222846	13225345	13224096	1.62691755976	1.64436273782	1.61051672193
18	13225346	13227845	13226596	1.62954935621	1.64703943586	1.61306322543
18	13227846	13230345	13229096	1.63214610051	1.64967753239	1.61557947259
18	13230346	13232845	13231596	1.63470762379	1.65227692252	1.61806525595
18	13232846	13235345	13234096	1.63723368594	1.65483742126	1.62052031026
18	13235346	13237845	13236596	1.63972397938	1.65735877032	1.62294431192
18	13237846	13240345	13239096	1.64217813974	1.65984065625	1.62533687479
18	13240346	13242845	13241596	1.6445958049	1.66228276403	1.62769761687
18	13242846	13245345	13244096	1.64697664354	1.66468479378	1.63002619924
18	13245346	13247845	13246596	1.64932038525	1.66704649791	1.6323223515
18	13247846	13250345	13249096	1.6516266814	1.66936755121	1.63458572677
18	13250346	13252849	13251598	1.65389699916	1.67164944358	1.63681777702
18	13252850	13255349	13254100	1.65612917983	1.67389001132	1.63901640529
18	13255350	13257849	13256600	1.65832125948	1.67608729592	1.64117969637
18	13257850	13260349	13259100	1.66047483141	1.67824291077	1.6433092394
18	13260350	13262849	13261600	1.66258971909	1.68035668976	1.64540488431
18	13262850	13265349	13264100	1.66466578669	1.68242850619	1.64746652406
18	13265350	13267849	13266600	1.66670281098	1.68445814567	1.649493965
18	13267850	13270349	13269100	1.66870056309	1.68644539115	1.65148700123
18	13270350	13272858	13271604	1.67066195569	1.68839313897	1.6534485735
18	13272859	13275358	13274109	1.67258432165	1.69029873803	1.65537605392
18	13275359	13277858	13276609	1.67446295322	1.69215752664	1.65726475164
18	13277859	13280358	13279109	1.67630152237	1.69397314867	1.65911837456
18	13280359	13282858	13281609	1.67809987609	1.69574545041	1.66093680173
18	13282859	13285358	13284109	1.67985799023	1.69747440792	1.66272003786
18	13285359	13287858	13286609	1.68157585254	1.6991600183	1.66446808616
18	13287859	13290358	13289109	1.6832534063	1.70080224192	1.6661808894
18	13290359	13292858	13291609	1.68489059447	1.70240104027	1.66785838396
18	13292859	13295358	13294109	1.68648742243	1.70395643984	1.66950056469
18	13295359	13297858	13296609	1.68804398068	1.70546856905	1.67110749035
18	13297859	13300358	13299109	1.68956041148	1.70693761302	1.6726792578
18	13300359	13302858	13301609	1.69103687674	1.70836376737	1.67421598672
18	13302859	13305358	13304109	1.69247348143	1.70974716915	1.67571773853
18	13305359	13307858	13306609	1.69387033134	1.71108795787	1.67718457073
18	13307859	13310358	13309109	1.69522760548	1.71238635191	1.67861660053
18	13310359	13312858	13311609	1.69654554681	1.71364263674	1.68001400204
18	13312859	13315358	13314109	1.69782439667	1.71485709404	1.68137695174
18	13315359	13317858	13316609	1.69906440222	1.71603000848	1.68270564125
18	13317859	13320358	13319109	1.70026587357	1.71716173399	1.68400031944
18	13320359	13322858	13321609	1.70142911366	1.71825261405	1.6852612338
18	13322859	13325358	13324109	1.70255437765	1.7193029501	1.68648858109
18	13325359	13327858	13326609	1.70364183719	1.72031294665	1.68768248922
18	13327859	13330358	13329109	1.70469152724	1.72128267829	1.68884293639
18	13330359	13332858	13331609	1.70570330873	1.72221204995	1.68996971976
18	13332859	13335358	13334109	1.70667700441	1.72310092388	1.69106260314
18	13335359	13337858	13336609	1.70761244538	1.72394916577	1.69212136731
18	13337859	13340358	13339109	1.70850948723	1.72475666572	1.69314581953
18	13340359	13342858	13341609	1.70936793676	1.72552328197	1.69413570156
18	13349453	13351967	13350710	1.71216269421	1.72796523758	1.69744187156
18	13351968	13354467	13353218	1.71284034264	1.72854079982	1.69826926839
18	13354468	13356967	13355718	1.7134754546	1.72907218176	1.69905730498
18	13356968	13359467	13358218	1.71407006202	1.72956118402	1.69980837486
18	13359468	13361967	13360718	1.71462398997	1.73000772673	1.70052218782
18	13361968	13364467	13363218	1.7151369964	1.73041165954	1.70119839468
18	13364468	13366983	13365726	1.7156102808	1.73077391654	1.70183862644
18	13366984	13369483	13368234	1.7160418638	1.73109294517	1.70244029339
18	13369484	13371983	13370734	1.71643034894	1.73136780123	1.70300134411
18	13371984	13374483	13373234	1.71677685476	1.73159933798	1.70352333012
18	13374484	13376983	13375734	1.71708095291	1.73178720862	1.70400572324
18	13376984	13379483	13378234	1.7173422663	1.7319311101	1.70444805454
18	13379484	13381983	13380734	1.71756041268	1.73203074387	1.70484984059
18	13381984	13384483	13383234	1.71773507165	1.73208587683	1.70521065667
18	13384484	13386983	13385734	1.71786596711	1.73209631278	1.7055301273
18	13386984	13389483	13388234	1.71795288927	1.73206192135	1.70580793889
18	13389484	13391983	13390734	1.71799572318	1.73198266139	1.70604387709
18	13391984	13394483	13393234	1.71799436647	1.73185850173	1.70623774282
18	13394484	13396983	13395734	1.71794871382	1.73168940481	1.70638933989
18	13396984	13399483	13398234	1.71785867037	1.73147534807	1.70649847488
18	13399484	13401983	13400734	1.71772402737	1.73121620164	1.70656483197
18	13401984	13404483	13403234	1.71754456673	1.7309118234	1.70658809052
18	13404484	13406994	13405739	1.71731959252	1.73056133363	1.70656787466
18	13406995	13409494	13408245	1.71704910749	1.73016499456	1.7065037833
18	13409495	13411994	13410745	1.7167336616	1.72972374895	1.70639572187
18	13411995	13414494	13413245	1.71637223783	1.72923631127	1.70624311196
18	13414495	13416994	13415745	1.71596437195	1.72870224881	1.70604544155
18	13416995	13419523	13418259	1.71550700859	1.72811784067	1.705800784
18	13419524	13422023	13420774	1.71500179038	1.72748542979	1.70550963248
18	13422024	13424523	13423274	1.71445204949	1.72680919418	1.70517389514
18	13424524	13427023	13425774	1.71385463938	1.72608526901	1.704791642
18	13427024	13429523	13428274	1.71320924413	1.72531339331	1.70436248009
18	13429524	13432023	13430774	1.71251555648	1.724493324	1.70388601264
18	13432024	13434523	13433274	1.71177328525	1.72362483529	1.7033618566
18	13434524	13437023	13435774	1.7109821823	1.72270774481	1.70278967081
18	13437024	13439523	13438274	1.71014207434	1.72174194967	1.70216918414
18	13439524	13442023	13440774	1.7092529713	1.72072753478	1.70150030391
18	13442024	13444523	13443274	1.70831505359	1.71966476271	1.70078310301
18	13444524	13447023	13445774	1.70732852814	1.71855393534	1.70001766657
18	13447024	13449523	13448274	1.70629357807	1.71739533927	1.69920403743
18	13449524	13452023	13450774	1.70521042157	1.71618930031	1.69834228717
18	13452024	13454523	13453274	1.70407932355	1.71493619478	1.69743252822
18	13454524	13457023	13455774	1.70290055398	1.71363640449	1.69647487667
18	13457024	13459523	13458274	1.70167435849	1.71229027778	1.69546943658
18	13459524	13462023	13460774	1.70040092688	1.71089809115	1.69441627824
18	13462024	13464523	13463274	1.69908037516	1.70946003449	1.69331541153
18	13464524	13467023	13465774	1.69771283949	1.70797629727	1.69216688886
18	13467024	13469816	13468420	1.69621441373	1.70635634899	1.69089945938
18	13469817	13472316	13471067	1.69466298358	1.70468489008	1.68957822926
18	13472317	13474816	13473567	1.69314962695	1.7030596191	1.68828142573
18	13474817	13477316	13476067	1.69158952078	1.70138903982	1.68693698468
18	13477317	13479816	13478567	1.68998235003	1.69967286411	1.6855445518
18	13479817	13482316	13481067	1.68832768034	1.69791069129	1.68410364427
18	13482317	13484816	13483567	1.68662515662	1.69610221373	1.68261383844
18	13484817	13487316	13486067	1.68487443829	1.69424715111	1.68107470459
18	13487317	13489816	13488567	1.68307522682	1.69234527208	1.67948584487
18	13489817	13492316	13491067	1.68122729334	1.69039641241	1.67784693182
18	13492317	13494816	13493567	1.67933038913	1.68840037588	1.6761576259
18	13494817	13497316	13496067	1.67738426069	1.6863569546	1.67441758772
18	13497317	13499816	13498567	1.67538853681	1.68426582321	1.67262635951
18	13499817	13502316	13501067	1.6733428812	1.68212668699	1.67078352134
18	13502317	13504816	13503567	1.67124720159	1.67993944994	1.66888894565
18	13504817	13507316	13506067	1.66910149237	1.67770408404	1.66694261437
18	13507317	13509816	13508567	1.66690581232	1.67542061659	1.6649445849
18	13509817	13512316	13511067	1.66466022965	1.6730890859	1.66289492226
18	13512317	13514816	13513567	1.66236489722	1.67070962615	1.66079376833
18	13514817	13517316	13516067	1.66002002441	1.6682824286	1.65864131915
18	13517317	13519816	13518567	1.65762594064	1.66580780744	1.65643788068
18	13519817	13522316	13521067	1.6551831273	1.66328623177	1.65418390279
18	13522317	13524816	13523567	1.65269217282	1.66071829243	1.65187991703
18	13524817	13527316	13526067	1.65015367252	1.65810459727	1.64952644501
18	13527317	13529816	13528567	1.64756826405	1.65544580424	1.64712403648
18	13529817	13532316	13531067	1.64493670324	1.65274269088	1.64467335761
18	13532317	13534816	13533567	1.64225975132	1.64999604987	1.64217507203
18	13534817	13537316	13536067	1.63953808371	1.64720659339	1.6396297514
18	13537317	13539816	13538567	1.63677241139	1.64437507654	1.63703798976
18	13539817	13542316	13541067	1.63396353525	1.64150235733	1.63440045081
18	13542317	13544816	13543567	1.63111231443	1.63858935409	1.63171785391
18	13544817	13547316	13546067	1.628219662	1.6356370503	1.62899096028
18	13547317	13549816	13548567	1.62528649999	1.63264644758	1.62622052932
18	13549817	13552316	13551067	1.6223136506	1.62961846384	1.62340720369
18	13552317	13554816	13553567	1.61930185195	1.62655393902	1.62055154102
18	13554817	13557316	13556067	1.61625176565	1.62345366025	1.61765400036
18	13557317	13559816	13558567	1.61316408097	1.62031845329	1.61471505324
18	13559817	13562316	13561067	1.61003952865	1.61714918305	1.61173521048
18	13562317	13564816	13563567	1.60687888703	1.61394674074	1.60871504476
18	13564817	13567316	13566067	1.60368300292	1.61071208032	1.60565519985
18	13567317	13569830	13568574	1.60044367886	1.60743700224	1.60254765402
18	13569831	13572330	13571081	1.59717076823	1.60413155234	1.59940170043
18	13572331	13574830	13573581	1.59387452167	1.60080613797	1.59622708181
18	13574831	13577330	13576081	1.59054690767	1.59745271085	1.59301595205
18	13577331	13579830	13578581	1.58718907816	1.59407248825	1.58976929354
18	13579831	13582330	13581081	1.5838022411	1.59066672619	1.5864881564
18	13582331	13584830	13583581	1.58038760306	1.58723667951	1.58317358767
18	13584831	13587330	13586081	1.57694644734	1.58378369323	1.57982669778
18	13587331	13589830	13588581	1.5734800682	1.5803091124	1.57644862458
18	13589831	13592330	13591081	1.5699896938	1.57681420031	1.57304045647
18	13592331	13594830	13593581	1.56647653099	1.57330019844	1.5696032574
18	13594831	13597330	13596081	1.56294179336	1.56976835387	1.56613809674
18	13597331	13599830	13598581	1.55938670234	1.56621991435	1.56264606085
18	13599831	13602334	13601083	1.55580975942	1.56265342616	1.55912555569
18	13602335	13604834	13603585	1.55221524551	1.55907319818	1.55558068153
18	13604835	13607334	13606085	1.5486075484	1.55548361811	1.5520156907
18	13607335	13609871	13608603	1.54495921867	1.55185742233	1.54840332007
18	13609872	13612371	13611122	1.54129636177	1.54822060494	1.5447692721
18	13612372	13614871	13613622	1.53764986775	1.54460379977	1.54114420556
18	13614872	13617371	13616122	1.53399368555	1.54098112604	1.53750223425
18	13617372	13619871	13618622	1.53032929279	1.53735405407	1.53384474685
18	13619872	13622371	13621122	1.52665806848	1.53372395488	1.53017303331
18	13622372	13624871	13623622	1.52298136453	1.53009216772	1.5264883626
18	13624872	13627371	13626122	1.51930047056	1.5264599735	1.52279193868
18	13627372	13629871	13628622	1.51561666451	1.52282864083	1.51908495272
18	13629872	13632371	13631122	1.51193116311	1.5191993811	1.51536852388
18	13632372	13634871	13633622	1.50824517164	1.51557339488	1.51164375718
18	13634872	13637371	13636122	1.50455993322	1.51195191892	1.50791179775
18	13637372	13639880	13638626	1.50087083022	1.50833043838	1.50416783706
18	13639881	13642380	13641131	1.49718356034	1.50471457258	1.50041751375
18	13642381	13644880	13643631	1.49350825055	1.50111424905	1.49667103592
18	13644881	13647380	13646131	1.48983882467	1.49752349208	1.49292215316
18	13647381	13649880	13648631	1.48617654924	1.49394350452	1.4891721138
18	13649881	13652380	13651131	1.4825227836	1.49037557843	1.48542226426
18	13652381	13654880	13653631	1.47887900444	1.48682113044	1.48167406169
18	13654881	13657387	13656134	1.47524244399	1.48327744869	1.47792457567
18	13657388	13659887	13658638	1.47161767487	1.47974898934	1.47417841744
18	13659888	13662387	13661138	1.46801356309	1.47624436756	1.47044468218
18	13662388	13664909	13663649	1.46441001813	1.47274403065	1.46670246601
18	13664910	13667409	13666160	1.4608243206	1.46926473495	1.46296961995
18	13667410	13669909	13668660	1.45727329658	1.46582269487	1.45926370968
18	13669910	13672409	13671160	1.4537423322	1.46240363325	1.45556951838
18	13672410	13675253	13673832	1.4499918402	1.45877584695	1.45163535092
18	13675254	13677929	13676592	1.44614446976	1.45505845308	1.4475882614
18	13677930	13680429	13679180	1.44256223995	1.45160095709	1.44380953722
18	13680430	13682929	13681680	1.43912542744	1.44828714139	1.44017445227
18	13682930	13685429	13684180	1.43571207454	1.44499912343	1.43655453568
18	13685430	13687929	13686680	1.43232251887	1.44173712325	1.43295014085
18	13687930	13690429	13689180	1.42895705862	1.4385013255	1.42936157607
18	13693546	13696442	13694994	1.42122508493	1.43107847874	1.42107876457
18	13696443	13698942	13697693	1.41768156235	1.42768179503	1.41726430976
18	13698943	13701442	13700193	1.41442568776	1.42456365677	1.4137488682
18	13701443	13703942	13702693	1.41119534013	1.42147259128	1.41025067854
18	13703943	13706442	13705193	1.40799066946	1.41840865609	1.40676988016
18	13706443	13708942	13707693	1.40481188525	1.41537198908	1.40330664349
18	13708943	13711442	13710193	1.40165925352	1.4123627974	1.39986118459
18	13711443	13713942	13712693	1.39853310127	1.40938135306	1.3964337769
18	13713943	13716442	13715193	1.39543377266	1.40642795422	1.3930246982
18	13716443	13718942	13717693	1.39236161535	1.40350291157	1.38963421313
18	13718943	13721442	13720193	1.38931691742	1.40060646754	1.38626253039
18	13721443	13723942	13722693	1.38629992929	1.39773882733	1.38290981555
18	13723943	13726442	13725193	1.38331085987	1.39490015922	1.37957618231
18	13726443	13728942	13727693	1.3803498425	1.39209055726	1.37626166345
18	13728943	13731442	13730193	1.37741702697	1.38931013147	1.37296630665
18	13731443	13733942	13732693	1.37451250452	1.38655892568	1.3696901104
18	13733943	13736442	13735193	1.37163641787	1.38383703117	1.36643312851
18	13736443	13738942	13737693	1.36878889181	1.3811445078	1.36319541123
18	13738943	13741442	13740193	1.36597005686	1.37848141743	1.35997702113
18	13741443	13744004	13742724	1.36314567355	1.37581540803	1.35673851063
18	13744005	13746504	13745255	1.36035116766	1.37317992914	1.3535201095
18	13746505	13749004	13747755	1.35762037852	1.37060680642	1.35036094345
18	13749005	13751603	13750304	1.35486624718	1.36801398142	1.34716004769
18	13751604	13754103	13752854	1.3521414783	1.36545108593	1.3439781495
18	13754104	13756603	13755354	1.34949962479	1.36296837766	1.34087813371
18	13756604	13759103	13757854	1.34688691206	1.36051520973	1.33779725741
18	13759104	13761603	13760354	1.34430326562	1.35809147384	1.33473533097
18	13761604	13764103	13762854	1.34174859774	1.35569705455	1.33169214722
18	13764104	13766603	13765354	1.33922288389	1.35333189794	1.32866756579
18	13766604	13769103	13767854	1.33672603317	1.35099588767	1.32566137565
18	13769104	13771603	13770354	1.33425779449	1.34868875671	1.32267319289
18	13771604	13774103	13772854	1.33181788798	1.34641022239	1.31970258743
18	13774104	13776603	13775354	1.32940601687	1.34415998039	1.31674911448
18	13776604	13779105	13777855	1.327020938	1.34193684342	1.31381116217
18	13779106	13781605	13780356	1.32466332661	1.3397414147	1.31088947608
18	13781606	13784105	13782856	1.32233372718	1.33757415413	1.30798470187
18	13784106	13786727	13785417	1.31997501045	1.335381953	1.30502488987
18	13786728	13789227	13787978	1.31764401767	1.33321769782	1.30208060415
18	13789228	13791727	13790478	1.31539488934	1.33113155037	1.29922087153
18	13791728	13794227	13792978	1.31317139803	1.32907125451	1.29637485377
18	13797312	13799811	13798562	1.30829552815	1.32456062687	1.2900648496
18	13799812	13802369	13801091	1.30612743536	1.3225582473	1.28722713857
18	13802370	13804927	13803649	1.30395939445	1.3205579752	1.28436890292
18	13804928	13807427	13806178	1.30184007804	1.31860463337	1.28155438013
18	13807428	13809927	13808678	1.29976815594	1.31669683533	1.27878260561
18	13809928	13812427	13811178	1.29771865878	1.31481144894	1.27602066148
18	13812428	13814927	13813678	1.29569108996	1.31294791264	1.27326800566
18	13814928	13817427	13816178	1.29368493786	1.31110565166	1.27052407995
18	13817428	13819975	13818702	1.29168077526	1.30926674824	1.26776214289
18	13819976	13822475	13821226	1.28969752449	1.30744849448	1.26500808303
18	13822476	13824975	13823726	1.28775331986	1.30566740748	1.26228749278
18	13824976	13827475	13826226	1.28582875264	1.30390559492	1.25957364306
18	13827476	13829975	13828726	1.28392320691	1.30216237959	1.25686587456
18	13829976	13832475	13831226	1.2820359462	1.30043696321	1.25416340885
18	13832476	13834975	13833726	1.28016623601	1.29872854958	1.2514654712
18	13834976	13837768	13836372	1.27820567559	1.29693804315	1.24861408618
18	13837769	13840268	13839019	1.27626250273	1.29516423831	1.24576506966
18	13840269	13842768	13841519	1.27444319955	1.29350413911	1.24307671278
18	13842769	13845268	13844019	1.27263867633	1.29185800582	1.24038999431
18	13845269	13847768	13846519	1.27084821391	1.29022502153	1.23770421591
18	13847769	13850268	13849019	1.26907105289	1.28860431344	1.23501865762
18	13850269	13852768	13851519	1.26730634851	1.2869948908	1.23233254722
18	13852769	13855268	13854019	1.26555324343	1.28539574601	1.22964510647
18	13855269	13857796	13856533	1.26380117827	1.28379703016	1.2269405068
18	13857797	13860296	13859047	1.26205910784	1.28220668657	1.22423298454
18	13860297	13862812	13861555	1.26033022433	1.28062741436	1.22152815962
18	13862813	13865312	13864063	1.25860946627	1.27905441167	1.21881872196
18	13865313	13867812	13866563	1.25690142961	1.27749173293	1.21611249439
18	13867813	13870312	13869063	1.25519974843	1.27593341599	1.21339998287
18	13870313	13872812	13871563	1.25350334759	1.27437831884	1.21068011887
18	13872813	13875312	13874063	1.25181117436	1.27282532451	1.20795185703
18	13875313	13877812	13876563	1.25012226864	1.27127341272	1.20521424667
18	13877813	13880312	13879063	1.2484357009	1.26972158533	1.20246638189
18	13880313	13882812	13881563	1.2467506116	1.26816891809	1.19970742671
18	13882813	13885312	13884063	1.24506611845	1.26661446533	1.19693652565
18	13885313	13887812	13886563	1.24338132685	1.26505725815	1.1941528297
18	13887813	13890312	13889063	1.24169530047	1.26349628553	1.19135545351
18	13890313	13892812	13891563	1.240006984	1.26193042589	1.18854339118
18	13892813	13895312	13894063	1.2383152637	1.2603585123	1.1857155715
18	13895313	13897812	13896563	1.23661902506	1.25877939255	1.18287090788
18	13897813	13900312	13899063	1.23491724575	1.25719201629	1.18000839717
18	13900313	13902812	13901563	1.23320889507	1.25559533099	1.17712702155
18	13902813	13905312	13904063	1.23149296537	1.25398831281	1.17422578497
18	13905313	13907812	13906563	1.2297684967	1.25236999065	1.17130373991
18	13907813	13910312	13909063	1.22803451963	1.2507393884	1.1683599321
18	13910313	13912812	13911563	1.22629013829	1.24909561853	1.16539347502
18	13912813	13915312	13914063	1.22453449212	1.2474378395	1.1624035102
18	13915313	13917812	13916563	1.22276674003	1.24576523106	1.15938919978
18	13917813	13920312	13919063	1.22098607542	1.24407700653	1.15634974537
18	13920313	13922812	13921563	1.21919176317	1.24237245712	1.15328441136
18	13922813	13925312	13924063	1.21738313882	1.24065094028	1.15019253783
18	13925313	13927812	13926563	1.21555957089	1.23891184747	1.1470734961
18	13927813	13930312	13929063	1.21372052239	1.23715467004	1.14392674785
18	13930313	13932812	13931563	1.21186545449	1.23537890739	1.14075175149
18	13932813	13935312	13934063	1.20999376942	1.23358400165	1.13754791239
18	13935313	13937812	13936563	1.20810492929	1.23176945764	1.13431469846
18	13937813	13940312	13939063	1.20619849279	1.22993488405	1.13105167301
18	13940313	13942838	13941576	1.20426405321	1.22807027485	1.12774129727
18	13942839	13945338	13944089	1.20231118101	1.2261848518	1.12440020435
18	13945339	13947838	13946589	1.20034990361	1.22428833923	1.12104574908
18	13947839	13950338	13949089	1.1983699963	1.22237089763	1.11766061223
18	13950339	13952838	13951589	1.19637115031	1.220432222	1.11424458261
18	13952839	13955338	13954089	1.19435302847	1.21847197297	1.11079743728
18	13955339	13957838	13956589	1.19231531998	1.21648984824	1.10731897663
18	13957839	13960338	13959089	1.19025766627	1.21448551043	1.10380894937
18	13960339	13962841	13961590	1.18817884225	1.21245778704	1.10026565068
18	13962842	13965349	13964096	1.18607509192	1.21040303337	1.09668305489
18	13965350	13967849	13966600	1.18395198457	1.20832672142	1.09307096036
18	13967850	13970349	13969100	1.18181108895	1.20623042729	1.08943229968
18	13970350	13972888	13971619	1.17963231686	1.20409446081	1.0857332811
18	13972889	13975388	13974139	1.17743076019	1.20193358188	1.08199992072
18	13983451	13985950	13984701	1.16795824431	1.19260823952	1.06599256342
18	13985951	13988450	13987201	1.16565655328	1.19033588746	1.06211807038
18	13988451	13990950	13989701	1.16333140418	1.18803798227	1.05821057529
18	13990951	13993450	13992201	1.16098245779	1.18571418954	1.05426995581
18	13993451	13995950	13994701	1.15860942722	1.18336422545	1.05029615718
18	13995951	13998459	13997205	1.15620821581	1.18098402301	1.04628275783
18	13998460	14000959	13999710	1.15378139594	1.17857612774	1.04223450129
18	14006980	14009479	14008230	1.14533931502	1.17018294258	1.02821680711
18	14012634	14015133	14013884	1.13957346073	1.16443662362	1.01870286544
18	14015134	14017633	14016384	1.13698178064	1.16185036791	1.01444270762
18	14017634	14020133	14018884	1.1343640388	1.15923611983	1.01015002617
18	14020134	14022633	14021384	1.13172008171	1.15659375291	1.00582498879
18	14022634	14025133	14023884	1.12904973463	1.15392311589	1.00146776806
18	14025134	14027633	14026384	1.12635290191	1.15122414967	0.997078622323
18	14027634	14030133	14028884	1.12362954537	1.1484968691	0.992657863609
18	14030134	14032633	14031384	1.12087965715	1.14574132792	0.988205837583
18	14032634	14035133	14033884	1.11810321545	1.14295758297	0.983722872079
18	14035134	14037633	14036384	1.11530011682	1.14014562811	0.979209202982
18	14040932	14043613	14042273	1.10859081057	1.13340994085	0.968456496723
18	14043614	14046113	14044864	1.10559121787	1.1303965764	0.963672631688
18	14046114	14048613	14047364	1.10266913936	1.12746014144	0.959026431841
18	14048614	14051113	14049864	1.09971957487	1.12449530342	0.954350665708
18	14051114	14053613	14052364	1.09674233044	1.1215020089	0.949645528035
18	14053614	14056113	14054864	1.09373717667	1.11848017963	0.944911186377
18	14056114	14058613	14057364	1.09070390005	1.11542975563	0.940147840171
18	14058614	14061113	14059864	1.08764226503	1.11235065902	0.935355679474
18	14061114	14063629	14062372	1.08454201563	1.10923273006	0.930519362763
18	14063630	14066216	14064923	1.08135856133	1.10603128761	0.925570559678
18	14069537	14072200	14070869	1.07381740033	1.09844901935	0.913919557013
18	14072201	14074738	14073470	1.07046401793	1.09507838291	0.908771932352
18	14074739	14077238	14075989	1.06718383603	1.09178208949	0.903757001694
18	14077239	14079738	14078489	1.06389608704	1.08847902524	0.898751072867
18	14079739	14082239	14080989	1.06057549359	1.08514387222	0.893716426425
18	14082240	14084739	14083490	1.05722003676	1.08177468229	0.88865104397
18	14084740	14087239	14085990	1.05383169823	1.07837351895	0.88355899026
18	14087240	14089739	14088490	1.05040837412	1.07493834175	0.878438217965
18	14089740	14092239	14090990	1.0469493095	1.07146847003	0.873288728904
18	14092240	14094739	14093490	1.04345381608	1.06796330045	0.868110598782
18	14094740	14097239	14095990	1.03992117665	1.06442220391	0.862903890804
18	14097240	14099739	14098490	1.03635070674	1.06084458373	0.857668724034
18	14099740	14102239	14100990	1.03274171501	1.05722983545	0.852405235287
18	14102240	14104739	14103490	1.02909341767	1.05357725494	0.847113501958
18	14104740	14107239	14105990	1.02540505617	1.04988615896	0.841793655431
18	14107240	14109739	14108490	1.02167595075	1.04615594364	0.836445927409
18	14109740	14112239	14110990	1.01790545854	1.04238604218	0.831070611327
18	14112240	14114739	14113490	1.01409286998	1.03857582542	0.825667956615
18	14114740	14117239	14115990	1.01023740418	1.03472459017	0.820238174183
18	14117240	14119739	14118490	1.00633828145	1.03083163793	0.814781500536
18	14119740	14122239	14120990	1.00239477961	1.02689632224	0.80929826441
18	14122240	14124755	14123498	0.998393360268	1.02290522174	0.8037711609
18	14137344	14140166	14138755	0.973029783491	0.997654459995	0.76960109793
18	14140167	14143018	14141593	0.968109416912	0.992765432049	0.763145268062
18	14143019	14145741	14144380	0.963212951676	0.987903175014	0.756776237025
18	14145742	14148293	14147018	0.958518282376	0.98324411094	0.750721451056
18	14148294	14150868	14149581	0.953900322572	0.978663811712	0.744814858438
18	14150869	14153787	14152328	0.948887570728	0.973694833508	0.738458458275
18	14159903	14162638	14161271	0.932099527578	0.957074152481	0.717586327563
18	14175338	14177978	14176658	0.901439606584	0.926793517915	0.681087599779
18	14177979	14180720	14179350	0.895835152762	0.921267589003	0.674633517585
18	14186410	14189050	14187730	0.877922364529	0.90362294327	0.654424269101
18	14189051	14191767	14190409	0.872049034309	0.897842941091	0.647927252803
18	14195084	14197853	14196469	0.858515997384	0.884534597205	0.633170311305
18	14197854	14200605	14199230	0.852241497814	0.878368691203	0.626420580456
18	14200606	14203425	14202016	0.845844361436	0.872085046463	0.619593989752
18	14209604	14212333	14210969	0.824863374383	0.851494732075	0.597556159111
18	14221661	14224311	14222986	0.795774557248	0.822988804004	0.567758751162
18	14224312	14226921	14225617	0.789277251151	0.816627478532	0.561205186479
18	14230332	14232935	14231634	0.774260013385	0.801931719711	0.546181805112
18	14232936	14235605	14234271	0.767612917816	0.795429899357	0.539583268353
18	14238600	14241372	14239986	0.753079031034	0.781219207284	0.52525566298
18	14241373	14244238	14242806	0.745846407837	0.774149848827	0.518173546847
18	14244239	14247076	14245658	0.738493205333	0.766964017312	0.511003820061
18	14259836	14262580	14261208	0.697797356941	0.727210210938	0.471816854071
18	14262581	14265235	14263908	0.690639587892	0.720219238917	0.465001275717
18	14268284	14271170	14269727	0.675135286567	0.705075657943	0.450306770665
18	14271171	14273847	14272509	0.667688374109	0.697801384426	0.443280087284
18	14273848	14276779	14275314	0.660159364851	0.690446301268	0.436195263616
18	14276780	14279652	14278216	0.652349736206	0.682816277738	0.428865940413
18	14279653	14282363	14281008	0.644817845591	0.675456684907	0.421815265053
18	14282364	14285124	14283744	0.637420527844	0.668227576306	0.414906962306
18	14285125	14288010	14286568	0.62976902246	0.660748881667	0.40777759247
18	14288011	14290657	14289334	0.622259516864	0.653407689949	0.400795955725
18	14290658	14293475	14292067	0.61482565557	0.646139062234	0.393899052739
18	14293476	14296328	14294902	0.60710052596	0.63858404863	0.386746487478
18	14299376	14302300	14300838	0.590883184461	0.622718027806	0.37177681513
18	14302301	14304874	14303588	0.583352029058	0.615347116378	0.364844964532
18	14304875	14307743	14306309	0.575889770968	0.60804170468	0.357988293785
18	14307744	14310406	14309075	0.568293805341	0.600603374967	0.351020293242
18	14313524	14316375	14314950	0.552127297766	0.584765525899	0.336226688898
18	14316376	14319054	14317715	0.544504198335	0.577294197594	0.329267074713
18	14319055	14321680	14320368	0.5371815483	0.570115435307	0.322590847965
18	14324655	14327504	14326080	0.52138914376	0.554627250515	0.308220830919
18	14333492	14336069	14334781	0.497266726521	0.530954635638	0.286337712711
18	14336070	14338867	14337469	0.489799363334	0.523623194703	0.279578000988
18	14338868	14341744	14340306	0.481910491347	0.515876359188	0.272443376874
18	14341745	14344656	14343201	0.473852378995	0.507961776905	0.265162312048
18	14353557	14356324	14354941	0.441097785949	0.475776688747	0.235627166843
18	14356325	14359158	14357742	0.433266360769	0.468078597765	0.228578279462
18	14376095	14378964	14377530	0.377782868105	0.413515054808	0.178752490713
18	14397821	14400679	14399250	0.316614158678	0.353317113653	0.124000551666
18	14421006	14423760	14422383	0.251267579661	0.288968688485	0.0656456784516
18	14423761	14426538	14425150	0.243443579892	0.281262079923	0.0586653201172
18	14459603	14462458	14461031	0.141925699952	0.181243087654	-0.0318383102469
18	14462459	14465173	14463816	0.134044188487	0.17347709273	-0.0388622241634
18	14577381	14580137	14578759	-1.00618780775	-1.09810270437	-0.761937962211
18	14580138	14582716	14581427	-1.00168279429	-1.09276338183	-0.759200859961
18	14582717	14585220	14583969	-0.99739040758	-1.08767606953	-0.756592936864
18	14585221	14587992	14586607	-0.992935587957	-1.08239625359	-0.753886322816
18	14598744	14601530	14600137	-0.970069214893	-1.05529621192	-0.739993643653
18	14601531	14604461	14602996	-0.965230459441	-1.04956206247	-0.7370539099
18	14604462	14607255	14605859	-0.960381700389	-1.04381632315	-0.734108245643
18	14607256	14610140	14608698	-0.955570289477	-1.03811513607	-0.731185570112
18	14679619	14682477	14681048	-0.832298239013	-0.89224686844	-0.65716180929
18	14685776	14688576	14687176	-0.821848909836	-0.879908263959	-0.651036252694
18	14688577	14691375	14689976	-0.817076749742	-0.874275043278	-0.648250474774
18	14691376	14694136	14692756	-0.812340530559	-0.868685348616	-0.645493418292
18	14697416	14700258	14698837	-0.801989143812	-0.85647242399	-0.63949651285
18	14700259	14702830	14701545	-0.797384330298	-0.851041127837	-0.636842526835
18	14702831	14705494	14704163	-0.792936134746	-0.845795448748	-0.634287506945
18	14705495	14708229	14706862	-0.788354444618	-0.840393197776	-0.6316652617
18	14708230	14710972	14709601	-0.783709643549	-0.834917327541	-0.629017288855
18	14710973	14713817	14712395	-0.778977068917	-0.829338684711	-0.626330719013
18	14727141	14729967	14728554	-0.751741298297	-0.797240634855	-0.611132647065
18	14729968	14732467	14731218	-0.747277454909	-0.791979797388	-0.60869104449
18	14732468	14734967	14733718	-0.743096364364	-0.787051837257	-0.606418495439
18	14734968	14737470	14736219	-0.738921833834	-0.78213113249	-0.60416412078
18	14737471	14740001	14738736	-0.734729422226	-0.777188763647	-0.601915495025
18	14740002	14742610	14741306	-0.730458396341	-0.77215303468	-0.599641314039
18	14742611	14745147	14743879	-0.726192580448	-0.7671227007	-0.597387365018
18	14745148	14747655	14746402	-0.722019879268	-0.762201396819	-0.595200192033
18	14747656	14750155	14748906	-0.717888992588	-0.757328608421	-0.593052777145
18	14750156	14752655	14751406	-0.713775564735	-0.752475553781	-0.590932871483
18	14752656	14755155	14753906	-0.709673605478	-0.747635098701	-0.58883803658
18	14758432	14760931	14759682	-0.700242995501	-0.736502840592	-0.584098893787
18	14760932	14763463	14762198	-0.696156401391	-0.731677115108	-0.582080521445
18	14763464	14765963	14764714	-0.692083276383	-0.726866203234	-0.580091162339
18	14765964	14768463	14767214	-0.688049669531	-0.722100888495	-0.578143870384
18	14768464	14770963	14769714	-0.684029902215	-0.717350850273	-0.576226577085
18	14770964	14773463	14772214	-0.680024322108	-0.712616493418	-0.574340041842
18	14773464	14776128	14774796	-0.675902617043	-0.707743729986	-0.57242473662
18	14776129	14778630	14777380	-0.671793592404	-0.702884770647	-0.570542460434
18	14778631	14781130	14779881	-0.667831934013	-0.698198935737	-0.568754258346
18	14781131	14783674	14782403	-0.663852380974	-0.693490822167	-0.566985062664
18	14783675	14786363	14785019	-0.659740286229	-0.6886248438	-0.565186036285
18	14786364	14789104	14787734	-0.655488424915	-0.683592576923	-0.563357271157
18	14795977	14798576	14797277	-0.640648765766	-0.666026486158	-0.557225992717
18	14815375	14818113	14816744	-0.61064360128	-0.630543115242	-0.546010617453
18	14826348	14829222	14827785	-0.593607569704	-0.610452210268	-0.540319929541
18	14829223	14832074	14830649	-0.589169266501	-0.605227959727	-0.538913483302
18	14832075	14834818	14833447	-0.584822213757	-0.600115714492	-0.53756529137
18	14897386	14899950	14898668	-0.476223760335	-0.474501798038	-0.511024705251
18	14899951	14902463	14901207	-0.471551425416	-0.469202081732	-0.510088922087
18	14902464	14904963	14903714	-0.466893273546	-0.463927258528	-0.509165263129
18	14904964	14907463	14906214	-0.462202510768	-0.458624316213	-0.508243686044
18	14907464	14909963	14908714	-0.457464857569	-0.453277237014	-0.507320831477
18	14909964	14912463	14911214	-0.45267905967	-0.447884753415	-0.506395996388
18	14912464	14914963	14913714	-0.447843934051	-0.442445658621	-0.505468556132
18	14914964	14917463	14916214	-0.442958381653	-0.436958834812	-0.50453794712
18	14917464	14919963	14918714	-0.438021335572	-0.431423191939	-0.503603628413
18	14919964	14922463	14921214	-0.433031728659	-0.425837623613	-0.502665063814
18	14922464	14924963	14923714	-0.427988487794	-0.420201004929	-0.50172171391
18	14924964	14927463	14926214	-0.422890547448	-0.414512215611	-0.500773038608
18	14927464	14929963	14928714	-0.417736796848	-0.408770094329	-0.499818433032
18	14929964	14932463	14931214	-0.412526090928	-0.402973457444	-0.498857231895
18	14932464	14934963	14933714	-0.40725725814	-0.397121092912	-0.497888732229
18	14934964	14937463	14936214	-0.40192907883	-0.39121173926	-0.49691217352
18	14937464	14939966	14938715	-0.396538161504	-0.385241726606	-0.495926393209
18	14939967	14942475	14941221	-0.391074364631	-0.379199941414	-0.494928938468
18	14942476	14944975	14943726	-0.385549223668	-0.373099240416	-0.493921237828
18	14944976	14947488	14946232	-0.379956876577	-0.366933238796	-0.492901474956
18	14947489	14949988	14948739	-0.374295749839	-0.360700307639	-0.49186855959
18	14949989	14952575	14951282	-0.36848376425	-0.354310369721	-0.490806641443
18	14952576	14955079	14953828	-0.36259313116	-0.34784311174	-0.489727989839
18	14955080	14957593	14956337	-0.356716235363	-0.341399857951	-0.488648667336
18	14957594	14960135	14958865	-0.350721041588	-0.334835831395	-0.487543503331
18	14960136	14962763	14961450	-0.344512415755	-0.328047349344	-0.486393797863
18	14962764	14965322	14964043	-0.338203441519	-0.321158479637	-0.485219317012
18	14965323	14967870	14966597	-0.331908283763	-0.314293776816	-0.48404042932
18	14967871	14970380	14969126	-0.325593908349	-0.307416928002	-0.482850258054
18	14970381	14972900	14971641	-0.319233230731	-0.300498270045	-0.48164296049
18	14972901	14975443	14974172	-0.312748820673	-0.293453626536	-0.480402911119
18	14975444	14978178	14976811	-0.305897153034	-0.286019092726	-0.479081827301
18	14978179	14980678	14979429	-0.299007027124	-0.278551901192	-0.477741519146
18	14980679	14983478	14982079	-0.291936699837	-0.270898505103	-0.476353237259
18	14983479	14986364	14984922	-0.284242204919	-0.262579506725	-0.47482688027
18	14986365	14989037	14987701	-0.276609825283	-0.254337554138	-0.473296308052
18	14989038	14991732	14990385	-0.269132537816	-0.246272206228	-0.471780478475
18	14991733	14994396	14993065	-0.261561207605	-0.238114218745	-0.470228759604
18	14994397	14997095	14995746	-0.25388045964	-0.229847000877	-0.468636978159
18	14997096	14999717	14998407	-0.246150354732	-0.221535116042	-0.467016805631
18	14999718	15002330	15001024	-0.238443484787	-0.213256317691	-0.465383322912
18	15002331	15004927	15003629	-0.230668194774	-0.204911886858	-0.463717009714
18	15004928	15007483	15006206	-0.222874030772	-0.1965548186	-0.462028313026
18	15013582	15016424	15015003	-0.195492436288	-0.167252273813	-0.455951700653
18	15016425	15019256	15017841	-0.18640078172	-0.15754099276	-0.453885042374
18	15019257	15022074	15020666	-0.17722457867	-0.147747973881	-0.451774664417
18	15046842	15049671	15048257	-0.0808999757491	-0.0453865323449	-0.428203475681
18	15052625	15055246	15053936	-0.0595469328711	-0.0227854068547	-0.42264592234
18	15055247	15058121	15056684	-0.0490252774821	-0.0116588055016	-0.419865267375
18	15061378	15064301	15062840	-0.0250066660649	0.0137176661558	-0.413415738925
18	15073540	15076183	15074862	0.0236814161399	0.0650690502872	-0.399922525253
18	15076184	15079071	15077628	0.0352152057934	0.0772179139022	-0.396646984278
18	15079072	15082000	15080536	0.0474732333623	0.090123565638	-0.39313421208
18	15082001	15084618	15083310	0.0592909216579	0.102559986255	-0.389718098931
18	15103990	15106658	15105324	0.15714259123	0.205356510623	-0.36047058138
18	15129353	15132265	15130809	0.278364816409	0.332383847418	-0.322429513411
18	15182242	15185004	15183623	0.547671311453	0.613935069709	-0.234345300886
18	15191631	15194435	15193033	0.597005629998	0.665468342411	-0.218019448986
18	15194436	15197173	15195805	0.611563653425	0.680674286456	-0.213202608437
18	15199896	15202593	15201245	0.640149110298	0.710531181079	-0.203747373092
18	20960769	20963268	20962019	-0.267429681469	-0.292488311632	-0.235834529541
18	20963269	20965768	20964519	-0.263205960691	-0.288332568578	-0.23147462858
18	20965769	20968268	20967019	-0.25898228417	-0.284176883683	-0.227114752025
18	20968269	20970768	20969519	-0.254758715491	-0.280021330783	-0.22275494721
18	20970769	20973268	20972019	-0.250535277284	-0.275865934283	-0.218395230045
18	20973269	20975810	20974540	-0.24627646454	-0.271675759617	-0.2139989465
18	20975811	20978312	20977062	-0.242016125662	-0.267484110283	-0.209601030559
18	20978313	20980812	20979563	-0.237791492518	-0.263327622012	-0.205239906604
18	20980813	20983312	20982063	-0.233568849347	-0.259173125865	-0.200880762031
18	20983313	20985812	20984563	-0.229346578561	-0.255019041644	-0.196521916245
18	20985813	20988312	20987063	-0.225124709161	-0.250865405801	-0.192163395913
18	20988313	20990812	20989563	-0.220903245595	-0.246712225935	-0.187805208544
18	20990813	20993312	20992063	-0.216682230172	-0.242559537408	-0.183447414135
18	20993313	20995812	20994563	-0.212461821078	-0.238407487553	-0.17909019561
18	20995813	20998312	20997063	-0.208242132584	-0.234256171241	-0.174733701212
18	20998313	21000812	20999563	-0.204023245232	-0.2301056396	-0.170378057807
18	21000813	21003312	21002063	-0.199805240381	-0.225955925736	-0.166023419195
18	21003313	21005812	21004563	-0.195588232449	-0.221807088547	-0.161669980576
18	21005813	21008312	21007063	-0.191372365803	-0.217659221464	-0.157317957839
18	21008313	21010812	21009563	-0.187157762439	-0.213512403542	-0.152967532323
18	21010813	21013312	21012063	-0.182944560651	-0.209366748435	-0.148618882275
18	21013313	21015815	21014564	-0.178731221907	-0.205220728991	-0.144270437843
18	21015816	21018316	21017066	-0.174517824131	-0.201074404683	-0.139922300713
18	21018317	21020816	21019567	-0.170307830417	-0.196931171719	-0.135578059002
18	21020817	21023316	21022067	-0.16610145757	-0.192791236966	-0.131237943747
18	21023317	21025816	21024567	-0.161897217362	-0.188653114327	-0.126900441879
18	21025817	21028625	21027221	-0.157436487769	-0.184262181173	-0.122298819146
18	21028626	21031125	21029876	-0.152976779325	-0.179871846868	-0.117698811309
18	21031126	21033645	21032386	-0.148763397069	-0.175723618028	-0.113353417376
18	21033646	21036145	21034896	-0.14455301038	-0.171577940626	-0.109011665165
18	21036146	21038645	21037396	-0.140362828314	-0.167451758861	-0.104691301489
18	21038646	21041145	21039896	-0.136176571107	-0.16332905757	-0.10037551959
18	21041146	21043645	21042396	-0.131994751714	-0.159210362383	-0.0960648181023
18	21043646	21046147	21044897	-0.127816277026	-0.155094632559	-0.0917580228613
18	21046148	21048647	21047398	-0.123643511096	-0.15098428531	-0.0874574839774
18	21048648	21051147	21049898	-0.119478875901	-0.146881814446	-0.083165595086
18	21051148	21053647	21052398	-0.115321476003	-0.142786449922	-0.0788813233522
18	21053648	21056147	21054898	-0.111171966782	-0.138698934994	-0.0746052499227
18	21056148	21058647	21057398	-0.107031012558	-0.134620010303	-0.0703379779396
18	21058648	21061147	21059898	-0.102899292658	-0.130550416517	-0.0660801412142
18	21061148	21063647	21062398	-0.0987774095751	-0.126490804406	-0.0618323108889
18	21063648	21066147	21064898	-0.0946658921867	-0.12244173508	-0.0575949991428
18	21066148	21068647	21067398	-0.0905653138003	-0.11840379783	-0.0533687751575
18	21068648	21071147	21069898	-0.0864762314843	-0.114377558321	-0.0491541970665
18	21071148	21073647	21072398	-0.0823990921906	-0.110363464522	-0.0449517222623
18	21073648	21076147	21074898	-0.0783342060677	-0.106361818714	-0.0407616864966
18	21076148	21078872	21077510	-0.074100713529	-0.10219460376	-0.0363976610381
18	21078873	21081372	21080123	-0.0698798987403	-0.0980402913628	-0.0320465253639
18	21081373	21083872	21082623	-0.0658554954736	-0.0940796913875	-0.0278977172785
18	21083873	21086372	21085123	-0.0618451018709	-0.0901332475651	-0.0237632420788
18	21086373	21088872	21087623	-0.0578490741884	-0.0862012712058	-0.019643520927
18	21088873	21091372	21090123	-0.0538677565334	-0.0822840552082	-0.0155389682246
18	21091373	21093872	21092623	-0.0499014061073	-0.0783817947371	-0.0114499240415
18	21093873	21096372	21095123	-0.0459502076745	-0.0744946066855	-0.00737666221418
18	21096373	21098875	21097624	-0.0420128094567	-0.0706211013257	-0.0033178651512
18	21098876	21101375	21100126	-0.0380895345928	-0.0667615388219	0.000726060061553
18	21101376	21103875	21102626	-0.0341853401929	-0.0629207348707	0.00474992557966
18	21103876	21106403	21105140	-0.0302756578459	-0.0590744648603	0.00877897719903
18	21106404	21108903	21107654	-0.0263827181732	-0.055244542129	0.0127902285467
18	21108904	21111403	21110154	-0.0225283214715	-0.0514523538087	0.0167611407972
18	21111404	21113903	21112654	-0.0186909782191	-0.0476766914551	0.0207137702178
18	21113904	21116403	21115154	-0.0148709223694	-0.0439177190848	0.0246477922099
18	21116404	21118903	21117654	-0.0110683766506	-0.0401755897443	0.0285628956348
18	21118904	21121415	21120160	-0.00727442499518	-0.0364414559717	0.032468168407
18	21121416	21123915	21122666	-0.00349825476352	-0.0327242821799	0.0363540556668
18	21123916	21126415	21125166	0.000251218922951	-0.029032774968	0.0402113000363
18	21126416	21128915	21127666	0.00398320534941	-0.0253578014072	0.0440493000047
18	21128916	21131415	21130166	0.00769786471981	-0.0216991369962	0.0478681437205
18	21131416	21133915	21132666	0.0113952479801	-0.0180566762309	0.0516678183234
18	21133916	21136415	21135166	0.0150754243356	-0.014430283641	0.0554483164929
18	21136416	21139091	21137754	0.0188671622913	-0.0106929431424	0.0593417394103
18	21139092	21141591	21140342	0.0226408643772	-0.00697225182736	0.063214819721
18	21141592	21144105	21142849	0.0262795368732	-0.00338353422021	0.0669474706349
18	21144106	21146834	21145470	0.0300662825025	0.00035252209133	0.070829978671
18	21146835	21149334	21148085	0.03382720238	0.00406447282188	0.074683851595
18	21149335	21151834	21150585	0.0374072966506	0.00759927068214	0.0783503635303
18	21151835	21154334	21153085	0.040972918508	0.0111210895184	0.0820000008844
18	21154335	21157186	21155761	0.0447742832009	0.0148772189972	0.0858886306529
18	21157187	21159686	21158437	0.0485607252048	0.0186201397186	0.0897595613357
18	21159687	21162538	21161113	0.0523332711921	0.0223509062044	0.093613773351
18	21162539	21165038	21163789	0.0560929387141	0.0260705656153	0.0974522411611
18	21165039	21167538	21166289	0.0595945580053	0.0295364308179	0.101024858147
18	21167539	21170038	21168789	0.0630866042752	0.0329943158564	0.10458533819
18	21170039	21172552	21171296	0.066579583468	0.0364546681438	0.108144331163
18	21172553	21175052	21173803	0.0700644499995	0.0399085732599	0.111692555071
18	21175053	21177552	21176303	0.0735321968678	0.0433471279807	0.115220802113
18	21177553	21180052	21178803	0.0769933236754	0.0467807674765	0.118739716487
18	21180053	21182552	21181303	0.0804486108647	0.0502102848824	0.122250057066
18	21182553	21185052	21183803	0.0838988383326	0.0536364782224	0.12575257657
18	21185053	21187560	21186307	0.0873503173743	0.0570656519761	0.129253626181
18	21187561	21190067	21188814	0.090802443663	0.0604972594979	0.13275251297
18	21190068	21192567	21191318	0.0942476054915	0.0639237685495	0.136241463341
18	21192568	21195067	21193818	0.0976850508795	0.0673444518477	0.139719673179
18	21195068	21197567	21196318	0.101120921317	0.070765451826	0.143193298315
18	21197568	21200067	21198818	0.104555829309	0.0741874134465	0.146662890365
18	21200068	21202585	21201327	0.108002615318	0.0776231569482	0.150141352626
18	21202586	21205085	21203836	0.111449300547	0.0810607594397	0.15361653771
18	21205086	21207585	21206336	0.114883803356	0.0844881773433	0.157076229147
18	21207586	21210085	21208836	0.118318787577	0.087918049414	0.160533157177
18	21210086	21212585	21211336	0.121754511278	0.0913506313885	0.163987559888
18	21212586	21215085	21213836	0.125191292094	0.0947862533073	0.167439719325
18	21215086	21217585	21216336	0.128629468747	0.0982252766518	0.170889926832
18	21217586	21220085	21218836	0.132069304092	0.10166799116	0.174338395049
18	21220086	21222585	21221336	0.13551102291	0.105114651107	0.177785296777
18	21222586	21225085	21223836	0.13895489297	0.108565540577	0.181230869012
18	21225086	21227585	21226336	0.14240115496	0.112020894195	0.184675357836
18	21227586	21230085	21228836	0.14584993715	0.115480810115	0.188118920684
18	21230086	21232585	21231336	0.149301137956	0.118945142552	0.19156150396
18	21232586	21235085	21233836	0.152754521015	0.122413583825	0.195002959208
18	21235086	21237585	21236336	0.1562098043	0.125885765858	0.198443118105
18	21237586	21240089	21238838	0.159669469861	0.129364117523	0.201884545888
18	21240090	21242589	21241340	0.163130570486	0.132845623594	0.205324389055
18	21242590	21245089	21243840	0.166590140684	0.136327250152	0.208759776813
18	21245090	21247589	21246340	0.17005078694	0.139811556344	0.212193386932
18	21247590	21250089	21248840	0.173512372409	0.143298336869	0.215625178996
18	21250090	21252589	21251340	0.176974814827	0.146787436114	0.21905517933
18	21252590	21255089	21253840	0.180438108812	0.150278775387	0.222483489342
18	21255090	21257589	21256340	0.183902258828	0.153772268789	0.225910238208
18	21257590	21260089	21258840	0.187367131731	0.157267681932	0.229335430283
18	21260090	21262589	21261340	0.190832583187	0.160764771896	0.232759056305
18	21262590	21265089	21263840	0.194298541729	0.164263372005	0.236181178751
18	21265090	21267589	21266340	0.19776503349	0.167763415044	0.239601956427
18	21267590	21270089	21268840	0.201232072869	0.171264828608	0.243021529244
18	21270090	21272589	21271340	0.204699607933	0.174767485603	0.246439958393
18	21272590	21275089	21273840	0.208167289718	0.178270954882	0.24985701734
18	21275090	21277589	21276340	0.211634713569	0.181774745406	0.253272430867
18	21277590	21280089	21278840	0.21510154846	0.185278429117	0.256686009026
18	21280090	21282589	21281340	0.21856748515	0.188781592828	0.260097590696
18	21282590	21285089	21283840	0.222032160604	0.192283757237	0.26350697955
18	21285090	21287589	21286340	0.225495216292	0.19578445191	0.266913979574
18	21287590	21290089	21288840	0.228956377871	0.199283305691	0.270318462482
18	21290090	21292589	21291340	0.232415462662	0.202780044067	0.273720386359
18	21292590	21295089	21293840	0.235872289133	0.206274393507	0.277119708891
18	21295090	21297589	21296340	0.239326650412	0.209766051492	0.280516367836
18	21297590	21300089	21298840	0.242778293338	0.213254652621	0.283910269592
18	21300090	21302589	21301340	0.246226916173	0.21673977915	0.287301273077
18	21302590	21305089	21303840	0.249672218271	0.220221027233	0.290689220405
18	21305090	21307589	21306340	0.253113976684	0.223698086315	0.294074012418
18	21307590	21310089	21308840	0.256551953199	0.227170633332	0.297455531967
18	21310090	21312589	21311340	0.259985933143	0.230638380046	0.30083367271
18	21312590	21315089	21313840	0.26341575629	0.234101104898	0.304208368049
18	21315090	21317589	21316340	0.266841303456	0.237558634026	0.307579584401
18	21317590	21320089	21318840	0.270262447529	0.241010788824	0.310947276635
18	21320090	21322589	21321340	0.27367904981	0.24445738054	0.31431138491
18	21322590	21325089	21323840	0.277091007731	0.247898260285	0.317671882188
18	21325090	21327589	21326340	0.28049825976	0.251333317968	0.321028787603
18	21327590	21330089	21328840	0.283900806982	0.254762510946	0.324382175844
18	21330090	21332589	21331340	0.287298587954	0.258185739405	0.327732054566
18	21332590	21335094	21333842	0.290694184805	0.261605577052	0.331081025642
18	21335095	21337594	21336345	0.294086143469	0.265020543004	0.334427695109
18	21337595	21340099	21338847	0.297471575074	0.268427717629	0.337769249123
18	21340100	21342612	21341356	0.300861119721	0.271837797533	0.341116229347
18	21342613	21345112	21343863	0.304242530406	0.275238455244	0.344456577449
18	21345113	21347629	21346371	0.307619745663	0.278633660441	0.347794198819
18	21347630	21350147	21348889	0.311004682895	0.282035406784	0.351140882183
18	21350148	21352647	21351398	0.314371526113	0.285417780285	0.354471095668
18	21352648	21355162	21353905	0.317729279403	0.288789861495	0.357793732004
18	21355163	21357662	21356413	0.321081425748	0.292155156215	0.361112257565
18	21357663	21360162	21358913	0.324415423709	0.29550107727	0.364414279345
18	21360163	21362662	21361413	0.32774149328	0.298837868152	0.367709965544
18	21362663	21365162	21363913	0.331059306793	0.302165167797	0.370999070983
18	21365163	21367662	21366413	0.334368653147	0.3054827411	0.374281456406
18	21367663	21370162	21368913	0.337669372822	0.308790415895	0.377557020921
18	21370163	21372668	21371416	0.340965293427	0.312092016624	0.380829619224
18	21372669	21375168	21373919	0.344252322254	0.315383431093	0.38409524368
18	21375169	21377668	21376419	0.347526378878	0.318660564789	0.387349890024
18	21377669	21380172	21378921	0.350793823487	0.321929777899	0.390599929656
18	21380173	21382672	21381423	0.354051710326	0.325188114698	0.393842490111
18	21382673	21385172	21383923	0.357297190547	0.328432729486	0.39707477684
18	21385173	21387672	21386423	0.360532612891	0.331665977357	0.400299167886
18	21387673	21390172	21388923	0.363757706036	0.334887592383	0.403515438202
18	21390173	21392672	21391423	0.366972155296	0.338097265596	0.406723318399
18	21392673	21395172	21393923	0.370175548792	0.341294588762	0.409922444158
18	21395173	21397672	21396423	0.37336753742	0.344479217478	0.41311251093
18	21397673	21400172	21398923	0.376547722941	0.347650759123	0.416293159807
18	21400173	21402672	21401423	0.379715617923	0.35080871623	0.419463956572
18	21402673	21405172	21403923	0.382870762425	0.35395261455	0.422624497125
18	21405173	21407672	21406423	0.386012706661	0.357081993522	0.425774382975
18	21407673	21410172	21408923	0.389141032159	0.360196417022	0.428913257877
18	21410173	21412828	21411501	0.39235229316	0.363391923775	0.432138195752
18	21412829	21415328	21414079	0.395548232284	0.366570644374	0.435350726804
18	21415329	21417828	21416579	0.398632370074	0.369636644159	0.438453830033
18	21417829	21420335	21419082	0.401704876657	0.372689542122	0.44154823524
18	21420336	21422835	21421586	0.404762823262	0.375726397854	0.444631071817
18	21422836	21425335	21424086	0.407799787943	0.378740802352	0.447695942603
18	21425336	21427835	21426586	0.410820463652	0.381737379788	0.45074766052
18	21427836	21430564	21429200	0.413961318051	0.38485135421	0.453924414963
18	21430565	21433071	21431818	0.417088753367	0.387950099325	0.457091426003
18	21433072	21435571	21434322	0.420062482469	0.390894666206	0.460106495801
18	21435572	21438071	21436822	0.423013757221	0.393815029654	0.463102562968
18	21438072	21440587	21439330	0.425956002058	0.396724337303	0.466093388748
18	21440588	21443087	21441838	0.428878960584	0.399612320883	0.46906866853
18	21443088	21445610	21444349	0.431785246242	0.402481458837	0.472031150918
18	21445611	21448110	21446861	0.434671685151	0.405328539384	0.474977663174
18	21448111	21450610	21449361	0.437522820371	0.408138281809	0.477892428467
18	21450611	21453110	21451861	0.440351930968	0.410923760338	0.480788999305
18	21453111	21455640	21454376	0.443175284025	0.413700952321	0.483684058567
18	21455641	21458140	21456891	0.445975323057	0.416452553767	0.48655962681
18	21458141	21460640	21459391	0.448735116966	0.419161955598	0.489398241296
18	21460641	21463140	21461891	0.451471019186	0.421845243935	0.492216644905
18	21463141	21465640	21464391	0.454182617907	0.424502019609	0.495014375145
18	21465641	21468140	21466891	0.456869469791	0.42713183778	0.497790955025
18	21468141	21470640	21469391	0.459531089582	0.429734188373	0.500545895798
18	21470641	21473140	21471891	0.462167070808	0.432308624872	0.503278800149
18	21473141	21475640	21474391	0.464777113579	0.434854810069	0.505989372959
18	21475641	21478166	21476904	0.467374403919	0.43738555464	0.50869134368
18	21478167	21480666	21479417	0.469945058817	0.439887283598	0.511370301884
18	21480667	21483166	21481917	0.472475686085	0.442346956426	0.514012257527
18	21483167	21485666	21484417	0.474979439712	0.444777361792	0.516630894601
18	21485667	21488172	21486920	0.477459057455	0.447181131336	0.519229074879
18	21488173	21490672	21489423	0.479911259281	0.449555057393	0.521803363392
18	21490673	21493178	21491926	0.482335848336	0.451898937573	0.524353532684
18	21493179	21495678	21494429	0.484732676842	0.454212629704	0.526879391599
18	21495679	21498182	21496931	0.487100684674	0.456495122004	0.529379771333
18	21498183	21500682	21499433	0.489440738453	0.458747269277	0.531855525731
18	21500683	21503182	21501933	0.491750842213	0.460967189746	0.534304460944
18	21503183	21505682	21504433	0.494032688222	0.463156542021	0.536728298167
18	21505683	21508182	21506933	0.496286011827	0.465315074046	0.539126722151
18	21508183	21510682	21509433	0.498510543547	0.467442522462	0.541499415283
18	21510683	21513182	21511933	0.500706063261	0.469538692255	0.543846085166
18	21513183	21515682	21514433	0.502872373259	0.471603423889	0.54616644819
18	21515683	21518198	21516941	0.505016049042	0.473642995197	0.548467499727
18	21518199	21520698	21519449	0.507129994282	0.475650675332	0.550741560657
18	21520699	21523198	21521949	0.509207561308	0.477620223977	0.552981346308
18	21523199	21525698	21524449	0.511255569782	0.479558193927	0.555194054035
18	21525699	21528198	21526949	0.513274030598	0.481464661001	0.557379571329
18	21528199	21530733	21529466	0.515276383674	0.483352343715	0.559552381693
18	21530734	21533233	21531984	0.517249527168	0.48520891602	0.561698196821
18	21533234	21535733	21534484	0.519178783649	0.487020664694	0.563800890942
18	21535734	21538233	21536984	0.521078306071	0.488800983096	0.565875718467
18	21538234	21540733	21539484	0.522948051701	0.49054989168	0.567922512422
18	21540734	21543233	21541984	0.524787970473	0.492267400718	0.569941101851
18	21543234	21545733	21544484	0.5265980407	0.493953550504	0.57193134568
18	21545734	21548233	21546984	0.528378306053	0.495608444545	0.573893176133
18	21548234	21550733	21549484	0.530128878928	0.497232253477	0.575826600842
18	21550734	21553233	21551984	0.531849942848	0.498825222002	0.577731695356
18	21553234	21555745	21554490	0.5335456798	0.500391288648	0.579612968641
18	21555746	21558245	21556996	0.535212072344	0.501926815791	0.581465835161
18	21558246	21560745	21559496	0.536845375705	0.503428445082	0.583285977385
18	21560746	21563245	21561996	0.538449770929	0.504900115744	0.585077901418
18	21563246	21565788	21564517	0.540038610302	0.506354133147	0.586856413451
18	21565789	21568288	21567039	0.541599191916	0.507778936988	0.588607179975
18	21568289	21570788	21569539	0.543117935112	0.509162288958	0.590314736837
18	21570789	21573288	21572039	0.544608946164	0.510517217885	0.591994692851
18	21573289	21575788	21574539	0.546072714709	0.511844320735	0.593647381862
18	21575789	21578288	21577039	0.547509798722	0.513144270718	0.595273200972
18	21578289	21580788	21579539	0.548920816893	0.514417822329	0.596872582665
18	21580789	21583288	21582039	0.550306317301	0.515665662259	0.598445882971
18	21583289	21585788	21584539	0.551666741174	0.516888381814	0.599993339485
18	21585789	21588288	21587039	0.553002555269	0.518086603133	0.601515208799
18	21588289	21590788	21589539	0.554314243152	0.519260963565	0.603011760881
18	21594117	21596623	21595370	0.557282380594	0.521910742215	0.606405171477
18	21596624	21599123	21597874	0.558518688535	0.52301156878	0.607821016175
18	21599124	21601623	21600374	0.559730540854	0.524089107377	0.609209957803
18	21601624	21604123	21602874	0.56092031825	0.525145644028	0.610574478932
18	21604124	21606623	21605374	0.56208848127	0.526181749342	0.61191486989
18	21606624	21609123	21607874	0.563235502553	0.527198008958	0.613231430042
18	21609124	21611623	21610374	0.564361918477	0.528195076376	0.614524517039
18	21611624	21614123	21612874	0.565468236217	0.529173568022	0.615794466306
18	21614124	21616686	21615405	0.56656830913	0.530145875212	0.617056947646
18	21616687	21619186	21617937	0.567649299674	0.531100778809	0.618297012689
18	21619187	21621686	21620437	0.56869821804	0.532026979257	0.619499530665
18	21621687	21624205	21622946	0.569733314541	0.53294079631	0.620685158595
18	21624206	21626705	21625456	0.570751959526	0.533840123393	0.621850589089
18	21626706	21629205	21627956	0.571750571012	0.534721998061	0.622991460097
18	21629206	21631707	21630457	0.572734297463	0.535591120584	0.624113437334
18	21631708	21634207	21632958	0.573703327069	0.536447789647	0.625216540293
18	21634208	21636712	21635460	0.574658531271	0.537292874492	0.6263016106
18	21636713	21639212	21637963	0.575600357541	0.538126857145	0.627369022433
18	21639213	21641712	21640463	0.576527683959	0.53894881797	0.628417390353
18	21641713	21644212	21642963	0.577441913506	0.53976006476	0.629448202017
18	21644213	21646720	21645467	0.578344676938	0.540562104386	0.630463199244
18	21646721	21649220	21647971	0.579234658996	0.541353829475	0.631460808397
18	21649221	21651760	21650491	0.580117502105	0.542140317276	0.632447252166
18	21651761	21654260	21653011	0.580987488996	0.542916530115	0.633416043785
18	21654261	21656760	21655511	0.581837865003	0.543676458248	0.634359650374
18	21656761	21659260	21658011	0.582675428321	0.544426171746	0.635285629595
18	21659261	21661760	21660511	0.583500005424	0.545165523591	0.636193769287
18	21661761	21664260	21663011	0.584311417054	0.545894358383	0.637083860211
18	21664261	21666760	21665511	0.585109351303	0.546612381661	0.63795557226
18	21666761	21669260	21668011	0.585893475143	0.547319279507	0.638808553676
18	21669261	21671760	21670511	0.58666343376	0.548014715678	0.639642431701
18	21671761	21674260	21673011	0.587418752033	0.548698219317	0.640456731294
18	21674261	21676760	21675511	0.588158944142	0.549369322983	0.6412509523
18	21676761	21679260	21678011	0.588883580684	0.550027623724	0.642024640687
18	21679261	21681760	21680511	0.589592178199	0.550672667158	0.642777286052
18	21681761	21684260	21683011	0.59028420667	0.551303955096	0.643508327894
18	21684261	21686760	21685511	0.590959169993	0.551921027133	0.644217236744
18	21686761	21689260	21688011	0.591616619459	0.552523463114	0.644903548784
18	21689261	21691760	21690511	0.592256186991	0.553110918225	0.645566889448
18	21691761	21694260	21693011	0.59287757582	0.553683125147	0.646206945373
18	21694261	21696760	21695511	0.593480477729	0.554239804294	0.646823387542
18	21696761	21699260	21698011	0.594064643902	0.554780734991	0.647415946017
18	21699261	21701760	21700511	0.594629864957	0.555305738799	0.647984388902
18	21701761	21704260	21703011	0.595175948232	0.555814652415	0.648528501561
18	21704261	21706760	21705511	0.595702709421	0.556307301386	0.649048097497
18	21706761	21709288	21708025	0.596212818901	0.556786192213	0.649545768275
18	21709289	21711823	21710556	0.59670652993	0.557251597149	0.650021665567
18	21711824	21714323	21713074	0.597178041787	0.557698053058	0.650470209755
18	21714324	21716823	21715574	0.597627025762	0.558125213324	0.650891246638
18	21716824	21719323	21718074	0.598057124889	0.55853651194	0.651288325062
18	21719324	21721823	21720574	0.598468538253	0.558932152925	0.651661669102
18	21721824	21724323	21723074	0.598861546497	0.559312437805	0.65201156123
18	21724324	21726823	21725574	0.599236401597	0.5596776407	0.652338252586
18	21726824	21729323	21728074	0.599593314687	0.560027998065	0.6526419518
18	21729324	21731848	21730586	0.599933812	0.560365055306	0.652923890686
18	21731849	21734348	21733099	0.600256221453	0.560687218358	0.653182599247
18	21734349	21736848	21735599	0.600558896678	0.560992853509	0.653416813301
18	21736849	21739463	21738156	0.6008498576	0.561290172926	0.653632504302
18	21739464	21741963	21740714	0.601122222344	0.561572304645	0.653824249117
18	21741964	21744463	21743214	0.601370501128	0.561833453277	0.653988579525
18	21744464	21746963	21745714	0.601601337065	0.562080454492	0.654130374954
18	21746964	21749463	21748214	0.601815059371	0.56231363336	0.654249981782
18	21749464	21751963	21750714	0.602012058616	0.562533378422	0.654347806581
18	21751964	21754463	21753214	0.602192735382	0.562740090055	0.654424264808
18	21754464	21756963	21755714	0.602357490475	0.562934160648	0.654479778542
18	21756964	21759463	21758214	0.602506795984	0.563116058122	0.654514827369
18	21759464	21761963	21760714	0.602641098522	0.563286216195	0.654529865631
18	21761964	21764463	21763214	0.602760615586	0.563444826427	0.654525122529
18	21764464	21766963	21765714	0.602865568482	0.563592088711	0.654500823144
18	21766964	21769486	21768225	0.602956580039	0.563728818083	0.654456984261
18	21769487	21771986	21770737	0.603033466042	0.563854670432	0.654393903781
18	21771987	21774486	21773237	0.603096223351	0.563969388543	0.654312295042
18	21774487	21776986	21775737	0.603145635894	0.564074015799	0.654212228638
18	21776987	21779486	21778237	0.603182152968	0.564169032875	0.654094099407
18	21779487	21781986	21780737	0.603206144747	0.56425481683	0.6539582547
18	21781987	21784486	21783237	0.60321787536	0.564331633816	0.653804943549
18	21784487	21787013	21785750	0.603217327166	0.564399831606	0.65363323836
18	21787014	21789513	21788264	0.603204347826	0.564458955636	0.653443758381
18	21789514	21792013	21790764	0.603179046702	0.564508662472	0.653237705062
18	21792014	21794513	21793264	0.603141280148	0.564549213254	0.653013953015
18	21794514	21797013	21795764	0.603090877996	0.564580434867	0.652772335164
18	21797014	21799513	21798264	0.603027641084	0.564602114841	0.652512667955
18	21799514	21802013	21800764	0.60295151773	0.564614168184	0.652234931421
18	21802014	21804513	21803264	0.602862561993	0.564616623682	0.65193919341
18	21804514	21807013	21805764	0.602760908175	0.564609602348	0.651625584968
18	21807014	21809513	21808264	0.602646756942	0.564593301019	0.65129429298
18	21809514	21812013	21810764	0.602520225658	0.564567816409	0.650945432849
18	21812014	21814513	21813264	0.60238142501	0.564533237444	0.650579112978
18	21814514	21817013	21815764	0.60223053211	0.564489733375	0.650195490358
18	21817014	21819513	21818264	0.602067651223	0.564437406658	0.649794642738
18	21819514	21822033	21820774	0.601891837115	0.564375768181	0.649374621594
18	21822034	21824533	21823284	0.601703392547	0.564304674672	0.648936655179
18	21824534	21827033	21825784	0.601502829865	0.564224140543	0.6484822688
18	21827034	21829533	21828284	0.601289103456	0.56413356583	0.648009426562
18	21829534	21832033	21830784	0.601061933718	0.564032653727	0.647517846904
18	21832034	21834533	21833284	0.600821110275	0.563921171148	0.647007326682
18	21834534	21837033	21835784	0.600566414536	0.563798874662	0.646477652358
18	21837034	21839533	21838284	0.600297637059	0.563665539039	0.645928601999
18	21839534	21842033	21840784	0.600014505297	0.563520872293	0.64535988902
18	21842034	21844533	21843284	0.599716751782	0.563364581897	0.644771233238
18	21844534	21847033	21845784	0.599403942182	0.563196176356	0.644162215475
18	21847034	21849533	21848284	0.599075676794	0.563015203908	0.643532447429
18	21849534	21852033	21850784	0.598731589466	0.562821254081	0.642881567998
18	21852034	21854533	21853284	0.598371331462	0.562613929579	0.642209239067
18	21854534	21857242	21855888	0.597978594972	0.56238341581	0.641485841754
18	21857243	21859742	21858493	0.597567573271	0.562137621734	0.640738315702
18	21859743	21862242	21860993	0.597155909866	0.56188724243	0.639998363586
18	21862243	21864742	21863493	0.596727257564	0.561622463654	0.639236241268
18	21864743	21867242	21865993	0.596281302166	0.561342875196	0.638451725216
18	21867243	21869742	21868493	0.595817697592	0.561048034189	0.637644562356
18	21869743	21872242	21870993	0.595336195374	0.560737607482	0.636814580953
18	21872243	21874742	21873493	0.594836622128	0.560411346028	0.635961673679
18	21874743	21877242	21875993	0.594318912138	0.560069135836	0.635085806817
18	21877243	21879742	21878493	0.593783160599	0.559711040549	0.634187086631
18	21879743	21882242	21880993	0.59322949329	0.5593371516	0.633265655695
18	21887224	21889914	21888569	0.591441612348	0.558106480861	0.630334488706
18	21889915	21892414	21891165	0.590790453529	0.557650359648	0.629281769729
18	21892415	21894914	21893665	0.590144601475	0.557194226468	0.62824455369
18	21894915	21897414	21896165	0.589480298518	0.556721457622	0.62718435579
18	21897415	21899925	21898670	0.588796192957	0.556231039465	0.626099058399
18	21899926	21902425	21901176	0.588093253402	0.555723545615	0.624990333126
18	21902426	21904925	21903676	0.587373439703	0.55520028153	0.623861385648
18	21904926	21907425	21906176	0.586635049808	0.554659918692	0.622709639426
18	21907426	21909925	21908676	0.585878100608	0.554102392362	0.621535191731
18	21909926	21912425	21911176	0.585102635176	0.553527682367	0.620338143278
18	21912426	21914925	21913676	0.58430869076	0.55293577128	0.619118580541
18	21914926	21917425	21916176	0.583496348549	0.552326702026	0.617876615668
18	21917426	21919925	21918676	0.582665770523	0.551700613338	0.616612422874
18	21919926	21922425	21921176	0.581817166174	0.551057692486	0.615326221275
18	21922426	21924939	21923683	0.58094836521	0.550396319916	0.614014618436
18	21924940	21927439	21926190	0.580062070752	0.549718578703	0.612681577905
18	21927440	21929954	21928697	0.579158752948	0.549024866891	0.611327633966
18	21929955	21932454	21931205	0.578238552481	0.548315339123	0.609952805924
18	21932455	21934954	21933705	0.577305321547	0.547593015009	0.608562657009
18	21934955	21937454	21936205	0.576356626549	0.546856068607	0.607153364802
18	21937455	21939960	21938708	0.575391833878	0.546104065858	0.605723784449
18	21939961	21942464	21941213	0.574411820075	0.545337743325	0.604275015307
18	21942465	21944964	21943715	0.573419091124	0.544559105944	0.602810568615
18	21944965	21947464	21946215	0.572413884914	0.543768368968	0.601330610105
18	21947465	21949964	21948715	0.57139596003	0.542965352139	0.59983463404
18	21949965	21952464	21951215	0.570365814473	0.542150441356	0.598323257996
18	21952465	21954964	21953715	0.569323972485	0.541324041747	0.596797138747
18	21954965	21957464	21956215	0.56827094259	0.540486536634	0.595256926344
18	21957465	21959964	21958715	0.567207247524	0.539638338898	0.593703263969
18	21959965	21962464	21961215	0.566133428176	0.538779897565	0.592136794138
18	21962465	21964964	21963715	0.565050122718	0.537911781891	0.590558232696
18	21964965	21967464	21966215	0.563958056942	0.537034663792	0.588968367363
18	21967465	21969964	21968715	0.562858025602	0.536149288508	0.587368054007
18	21969965	21972464	21971215	0.56175083365	0.535256415389	0.585758155315
18	21972465	21974964	21973715	0.560637163726	0.53435666975	0.584139426155
18	21974965	21977464	21976215	0.559517720835	0.533450712284	0.582512631509
18	21977465	21979964	21978715	0.558393230125	0.532539230255	0.580878548562
18	21979965	21982464	21981215	0.55726442723	0.531622904732	0.57923798708
18	21982465	21984992	21983729	0.556125682319	0.530697215049	0.577582534655
18	21984993	21987492	21986243	0.554984108963	0.529768014363	0.575922260677
18	21987493	21989992	21988743	0.553846898296	0.528841249602	0.574267358278
18	21989993	21992492	21991243	0.552708520448	0.527912508147	0.572609515735
18	21992493	21994992	21993743	0.55156986847	0.526982629464	0.570949712678
18	21994993	21997492	21996243	0.550431845378	0.526052471744	0.569288930209
18	21997493	21999992	21998743	0.549295308599	0.525122856043	0.56762809441
18	21999993	22002492	22001243	0.548161095573	0.524194586741	0.565968109063
18	22002493	22005001	22003747	0.547028269517	0.523267017714	0.564307269067
18	22005002	22007501	22006252	0.545898989864	0.522342016805	0.562648454933
18	22007502	22010001	22008752	0.544776651783	0.521422455612	0.560996421374
18	22010002	22012506	22011254	0.543658867625	0.520506488095	0.559347378694
18	22012507	22015006	22013757	0.542546900901	0.519595263664	0.557702885872
18	22015007	22017506	22016257	0.541443144137	0.518690823991	0.556066278993
18	22017507	22020006	22018757	0.540346937171	0.517792733637	0.554436335102
18	22020007	22022506	22021257	0.539258919832	0.516901621568	0.552813769109
18	22022507	22025006	22023757	0.538179734444	0.516018124633	0.551199295672
18	22025007	22027506	22026257	0.537110072935	0.515142925986	0.549593682328
18	22027507	22030006	22028757	0.536050515077	0.514276572791	0.547997610177
18	22030007	22032506	22031257	0.535001487566	0.513419442029	0.546411628889
18	22032507	22035006	22033757	0.533963332962	0.512571837581	0.544836196046
18	22035007	22037506	22036257	0.53293640543	0.511734094631	0.543271759022
18	22037507	22040006	22038757	0.531921115452	0.510906618128	0.541718807451
18	22040007	22042509	22041258	0.530917471672	0.510089496331	0.540177206456
18	22042510	22045009	22043760	0.529925837506	0.509283105722	0.538647384079
18	22045010	22047509	22046260	0.528947804033	0.508488852256	0.537131614036
18	22047510	22050009	22048760	0.527983102345	0.507706669038	0.535629211546
18	22050010	22052610	22051310	0.527013482278	0.506921986748	0.534111175061
18	22052611	22055110	22053861	0.526058704755	0.506151042167	0.532607811203
18	22055111	22057620	22056366	0.5251366328	0.505408409014	0.531147099838
18	22057621	22060120	22058871	0.524230599498	0.504680826154	0.529702480056
18	22060121	22062620	22061371	0.523343001408	0.5039704117	0.528277432172
18	22062621	22065189	22063905	0.522460865136	0.503266993268	0.526850632117
18	22065190	22067689	22066440	0.521596674543	0.50258076246	0.525441691993
18	22067690	22070189	22068940	0.520763078395	0.501921919463	0.524071012918
18	22070190	22072689	22071440	0.519948747312	0.501281674791	0.522719743418
18	22072690	22075189	22073940	0.519154308843	0.500660748632	0.521388498148
18	22078680	22081200	22079940	0.51733250328	0.499253613709	0.518278800837
18	22081201	22083700	22082451	0.516607190773	0.498701353252	0.517014649706
18	22083701	22086200	22084951	0.515907622639	0.498173945221	0.515778658132
18	22086201	22088700	22087451	0.515231110551	0.497669551301	0.514565779106
18	22088701	22091200	22089951	0.514578264657	0.497188881612	0.513376625076
18	22091201	22093700	22092451	0.513949773427	0.496732729497	0.512211883643
18	22093701	22096200	22094951	0.513346323864	0.496301867032	0.511072264974
18	22096201	22098700	22097451	0.51276858547	0.495897019382	0.509958498698
18	22098701	22101200	22099951	0.512217228167	0.495518909026	0.508871320843
18	22101201	22103700	22102451	0.511692994644	0.495168341841	0.507811530778
18	22103701	22106200	22104951	0.511196731537	0.49484622847	0.506780035085
18	22106201	22108700	22107451	0.510729323289	0.494553520716	0.505777778694
18	22108701	22111200	22109951	0.510291648317	0.494291167173	0.504805705304
18	22111201	22113700	22112451	0.509884606399	0.494060142063	0.503864781074
18	22113701	22116200	22114951	0.509509075887	0.493861402312	0.50295594904
18	22116201	22118700	22117451	0.509165829632	0.493695777328	0.502080080054
18	22118701	22121200	22119951	0.508855527983	0.493563979332	0.501237944481
18	22121201	22123700	22122451	0.508578786253	0.493466668956	0.500430277594
18	22123701	22126200	22124951	0.508336200028	0.493404468272	0.499657816242
18	22126201	22128700	22127451	0.508128337332	0.493377970947	0.498921274508
18	22128701	22131200	22129951	0.50795570508	0.493387705696	0.498221315491
18	22131201	22133700	22132451	0.507818719662	0.493434104088	0.497558522923
18	22133701	22136200	22134951	0.50771761861	0.493517422629	0.496933298922
18	22136201	22138700	22137451	0.507652507588	0.49363776877	0.496345934091
18	22138701	22141200	22139951	0.507623423313	0.493795180726	0.495796653024
18	22141201	22143700	22142451	0.507630413814	0.49398971597	0.4952856855
18	22143701	22146200	22144951	0.507673597514	0.494221513732	0.49481332005
18	22146201	22148700	22147451	0.507753254377	0.494490880744	0.494380001269
18	22148701	22151211	22149956	0.50787002567	0.494798870154	0.493985518708
18	22151212	22153711	22152462	0.508024189615	0.495145493501	0.493631141337
18	22153712	22156211	22154962	0.508215461598	0.495529942509	0.493318186356
18	22156212	22158721	22157467	0.508444993103	0.495954230055	0.493045788027
18	22158722	22161221	22159972	0.508712792848	0.496417983073	0.492815188005
18	22161222	22163721	22162472	0.509018538099	0.496920475262	0.492627284544
18	22163722	22166221	22164972	0.509363098272	0.497462952848	0.49248219295
18	22166222	22168721	22167472	0.509746763595	0.498045700672	0.492380444168
18	22168722	22171221	22169972	0.51016959594	0.498668782899	0.492322337873
18	22171222	22173721	22172472	0.510631593398	0.499332197961	0.492308115218
18	22173722	22176221	22174972	0.51113254741	0.500035737542	0.492337815339
18	22176222	22178721	22177472	0.511672127216	0.500779076566	0.492411354654
18	22178722	22181221	22179972	0.512249991758	0.501561880783	0.492528647191
18	22181222	22183721	22182472	0.512865766085	0.502383779238	0.492689593916
18	22183722	22186221	22184972	0.51351912451	0.503244459884	0.492894146019
18	22186222	22188725	22187474	0.514210361492	0.504144392093	0.493142535953
18	22188726	22191225	22189976	0.514938710949	0.505082644596	0.493434659256
18	22191226	22193725	22192476	0.515703343124	0.506058221182	0.493770329159
18	22193726	22196225	22194976	0.516504644113	0.507071685312	0.494149877154
18	22196226	22198725	22197476	0.517342525425	0.50812297209	0.494573497772
18	22198726	22201241	22199984	0.518219838024	0.509215629924	0.495043054809
18	22201242	22203741	22202492	0.519133963389	0.510346340476	0.495557601374
18	22203742	22206241	22204992	0.520081856725	0.511511316255	0.496115695387
18	22206242	22208741	22207492	0.521066474321	0.512714157076	0.496719371198
18	22208742	22211241	22209992	0.522087749156	0.513954768518	0.497368910724
18	22211242	22213741	22212492	0.523145582166	0.515233034169	0.498064557018
18	22213742	22216241	22214992	0.524239857783	0.516548814465	0.498806552212
18	22216242	22218741	22217492	0.525370232131	0.517901729421	0.499594931714
18	22218742	22221241	22219992	0.526536219038	0.519291250923	0.500429603863
18	22221242	22223741	22222492	0.527737183019	0.520716690452	0.501310347734
18	22223742	22226241	22224992	0.528972272572	0.522177135762	0.50223674485
18	22226242	22228741	22227492	0.53024061197	0.523671628948	0.503208384764
18	22228742	22231241	22229992	0.531541269526	0.525199134862	0.504224837681
18	22233817	22236316	22235067	0.534276880491	0.528396847664	0.50642406123
18	22236317	22238816	22237567	0.535669994403	0.530018091991	0.507573270974
18	22238817	22241316	22240067	0.537092776828	0.531669143772	0.508765302819
18	22241317	22243816	22242567	0.5385450392	0.533349673405	0.509999741586
18	22243817	22246316	22245067	0.540026630194	0.535059389854	0.511276212873
18	22246317	22248816	22247567	0.541537433613	0.536798038579	0.512594380305
18	22248817	22251329	22250073	0.543081017142	0.538569582218	0.513957189867
18	22251330	22253829	22252580	0.54465421678	0.54037024627	0.515361692775
18	22253830	22256329	22255080	0.546251760125	0.542193878986	0.516802921585
18	22256330	22258829	22257580	0.547877910725	0.544045219966	0.518284475189
18	22258830	22261329	22260080	0.549532480306	0.545923920625	0.519805999289
18	22261330	22263829	22262580	0.551215182913	0.547829549578	0.52136703751
18	22263830	22266329	22265080	0.552925788717	0.549761731379	0.52296720026
18	22266330	22268829	22267580	0.554664172595	0.551720197941	0.524606206971
18	22268830	22271329	22270080	0.556430249712	0.553704736716	0.526283803936
18	22271330	22273829	22272580	0.558223973889	0.55571517932	0.527999775017
18	22273830	22276329	22275080	0.560045289168	0.557751358564	0.529753888625
18	22276330	22278829	22277580	0.561893983674	0.559812971221	0.531545741763
18	22278830	22281329	22280080	0.563769788293	0.561899655783	0.533374885009
18	22281330	22283829	22282580	0.56567236339	0.564010966684	0.535240823594
18	22283830	22286329	22285080	0.567601352016	0.566146448756	0.537143045844
18	22286330	22288829	22287580	0.569556421241	0.568305680645	0.539081059405
18	22288830	22291329	22290080	0.571537291634	0.570488293493	0.54105443577
18	22291330	22293829	22292580	0.573543701277	0.572693935584	0.54306277091
18	22293830	22296329	22295080	0.575575442674	0.574922315292	0.545105716352
18	22296330	22298829	22297580	0.577632306969	0.577173150719	0.547182919187
18	22298830	22301373	22300102	0.579732464421	0.579466225249	0.549312689214
18	22301374	22303873	22302624	0.58185768633	0.581781550754	0.55147647967
18	22303874	22306373	22305124	0.583988867097	0.584098374167	0.553654538882
18	22306374	22308873	22307624	0.586144263238	0.58643660955	0.555865217306
18	22308874	22311373	22310124	0.588323703921	0.588796063352	0.558108160592
18	22311374	22313873	22312624	0.590526951228	0.59117647525	0.560382953016
18	22313874	22316373	22315124	0.59275374553	0.593577571406	0.562689151022
18	22316374	22318873	22317624	0.595003772712	0.595999029938	0.565026250755
18	22318874	22321373	22320124	0.597276668916	0.598440485082	0.567393693946
18	22321374	22323873	22322624	0.599572081759	0.600901594158	0.569790923476
18	22323874	22326373	22325124	0.601889684078	0.603382034025	0.572217412359
18	22326374	22328873	22327624	0.604229218466	0.605881508199	0.574672741036
18	22328874	22331373	22330124	0.606590438157	0.608399726932	0.57715650152
18	22331374	22333873	22332624	0.608973130314	0.610936443596	0.579668310561
18	22333874	22336373	22335124	0.611377110717	0.613491457335	0.582207797109
18	22336374	22338873	22337624	0.613802240811	0.616064630346	0.584774622923
18	22338874	22341373	22340124	0.616248334648	0.618655778728	0.58736840555
18	22341374	22343873	22342624	0.61871519696	0.621264706656	0.589988759499
18	22343874	22346373	22345124	0.621202706091	0.62389129049	0.592635379596
18	22346374	22348873	22347624	0.623710722087	0.626535395521	0.595307940386
18	22348874	22351373	22350124	0.626239044767	0.629196834248	0.598006054283
18	22351374	22353888	22352631	0.628794534444	0.631882847086	0.600736890442
18	22353889	22356388	22355139	0.631370814187	0.634586741383	0.6034935049
18	22356389	22358888	22357639	0.63395813667	0.637298327669	0.606265324292
18	22358889	22361388	22360139	0.636564259777	0.640025782509	0.609060515823
18	22361389	22363888	22362639	0.639188738977	0.642768666601	0.611878484919
18	22363889	22366388	22365139	0.641831121402	0.64552652551	0.614718640725
18	22366389	22368888	22367639	0.644490889466	0.648298846324	0.617580322051
18	22368889	22371388	22370139	0.647167375859	0.651084928517	0.620462752311
18	22371389	22373888	22372639	0.649859938326	0.65388408657	0.623365192464
18	22373889	22376388	22375139	0.652567977929	0.656695681421	0.626286947331
18	22376389	22378888	22377639	0.655290916303	0.659519103931	0.629227335027
18	22378889	22381388	22380139	0.658028208571	0.662353791496	0.63218569366
18	22381389	22383888	22382639	0.660779369655	0.665199251253	0.635161411559
18	22383889	22386388	22385139	0.663543830584	0.668054902817	0.638153800769
18	22386389	22388888	22387639	0.666320935889	0.670920067675	0.641162108253
18	22388889	22391388	22390139	0.669109937733	0.673793948044	0.644185521546
18	22391389	22393888	22392639	0.671910088018	0.676675753645	0.647223222812
18	22393889	22396388	22395139	0.674720678338	0.679564747469	0.650274426458
18	22396389	22398888	22397639	0.677540966122	0.682460152801	0.653338327394
18	22398889	22401388	22400139	0.680370248379	0.685361201247	0.656414202058
18	22401389	22403888	22402639	0.683207851064	0.688267139928	0.659501372548
18	22403889	22406388	22405139	0.686053129303	0.691177248164	0.662599188319
18	22406389	22408888	22407639	0.68890541988	0.694090791745	0.665706974563
18	22408889	22411388	22410139	0.691764059804	0.697007033962	0.668824061072
18	22411389	22413888	22412639	0.694628305041	0.699925158599	0.671949696252
18	22413889	22416388	22415139	0.697497363761	0.702844307861	0.675083077478
18	22416389	22418892	22417641	0.700372750771	0.705765982992	0.678225910391
18	22418893	22421392	22420143	0.703251419195	0.70868705656	0.681374907792
18	22421393	22423892	22422643	0.706130424792	0.711604519432	0.684526872337
18	22423893	22426392	22425143	0.70901149076	0.714520087412	0.687683717564
18	22426393	22428892	22427643	0.711894029626	0.717433116973	0.690844851611
18	22428893	22431392	22430143	0.714777334511	0.720342839596	0.694009568728
18	22431393	22433892	22432643	0.717660656877	0.723248452158	0.697177104619
18	22433893	22436392	22435143	0.720543279554	0.726149185071	0.700346724358
18	22436393	22439018	22437706	0.723497048153	0.729117125095	0.703597598193
18	22439019	22441518	22440269	0.726448511271	0.732078253758	0.706849064077
18	22441519	22444018	22442769	0.729324473487	0.734959241881	0.710020439407
18	22444019	22446518	22445269	0.73219684752	0.737832235232	0.713190969103
18	22446519	22449018	22447769	0.735065041245	0.740696581456	0.716360057589
18	22449019	22451518	22450269	0.737928444443	0.743551599383	0.719527113504
18	22451519	22454018	22452769	0.740786419987	0.746396581646	0.722691523011
18	22454019	22456518	22455269	0.743638386584	0.749230888557	0.725852718639
18	22456519	22459018	22457769	0.7464838199	0.752053950226	0.72901017949
18	22459019	22461518	22460269	0.749322245047	0.754865262864	0.732163422676
18	22461519	22464018	22462769	0.752153195198	0.757664341407	0.735311963441
18	22464019	22466518	22465269	0.754976208074	0.760450709294	0.73845531958
18	22466519	22469018	22467769	0.757790805566	0.763223875475	0.741592995747
18	22469019	22471518	22470269	0.760596540917	0.765983391383	0.744724518325
18	22471519	22474018	22472769	0.763393001615	0.768728847086	0.747849445653
18	22474019	22476518	22475269	0.766179788386	0.77145984272	0.750967357984
18	22476519	22479018	22477769	0.768956558553	0.774176034657	0.754077896135
18	22479019	22481518	22480269	0.771723006679	0.776877117871	0.757180739152
18	22481519	22484018	22482769	0.774478841083	0.779562798756	0.760275582377
18	22484019	22486518	22485269	0.777223841656	0.782232871431	0.763362173194
18	22486519	22489018	22487769	0.779957808183	0.784887153825	0.7664402788
18	22489019	22491518	22490269	0.78268057371	0.787525494325	0.769509705794
18	22491519	22494018	22492769	0.785391954807	0.790147720019	0.772570251887
18	22494019	22496529	22495274	0.788097102685	0.792758802624	0.775627752323
18	22496530	22499029	22497780	0.790791338801	0.795354212931	0.778676948642
18	22499030	22501529	22500280	0.793466836843	0.797926435027	0.781708986279
18	22501530	22504029	22502780	0.796129762833	0.800481430077	0.784730845957
18	22504030	22506529	22505280	0.798779822623	0.803018937247	0.78774219394
18	22506530	22509029	22507780	0.80141675431	0.805538732096	0.79074272568
18	22509030	22511529	22510280	0.804040298402	0.808040600875	0.793732134706
18	22511530	22514029	22512780	0.806650179541	0.810524321841	0.796710093162
18	22514030	22516529	22515280	0.809246171222	0.812989726884	0.799676321416
18	22516530	22519119	22517825	0.811874448108	0.815480578441	0.802683667342
18	22519120	22521619	22520370	0.814488029287	0.817952259109	0.805678461756
18	22521620	22524121	22522871	0.817042072712	0.820362552144	0.808609167682
18	22524122	22526621	22525372	0.819581866252	0.822754385647	0.81152759813
18	22526622	22529121	22527872	0.822106295476	0.825126755673	0.814432447684
18	22535800	22538299	22537050	0.831248567177	0.83367602926	0.824987254336
18	22538300	22540799	22539550	0.833703934138	0.835960655229	0.827831543282
18	22540800	22543299	22542050	0.836143990325	0.838226131975	0.830662231496
18	22543300	22545799	22544550	0.838568599351	0.840472381193	0.83347914287
18	22545800	22548299	22547050	0.840977692098	0.842699392091	0.836282168375
18	22548300	22550799	22549550	0.843371211501	0.84490717179	0.839071203477
18	22550800	22553299	22552050	0.845749070199	0.847095709492	0.84184609865
18	22553300	22555799	22554550	0.84811148046	0.849265302718	0.8446069943
18	22555800	22558299	22557050	0.850458757387	0.851416353187	0.84735413369
18	22558300	22560799	22559550	0.852791272253	0.853549322252	0.850087813963
18	22560800	22563299	22562050	0.85510940897	0.855664694798	0.852808333671
18	22563300	22565799	22564550	0.857413408979	0.857762790988	0.855515871518
18	22565800	22568299	22567050	0.859703367244	0.859843737315	0.858210505131
18	22568300	22570799	22569550	0.861979409317	0.861907680369	0.860892353473
18	22570800	22573299	22572050	0.864241700811	0.863954814137	0.863561564676
18	22573300	22575861	22574581	0.866518189461	0.866010398209	0.866251121606
18	22575862	22578418	22577140	0.868805893465	0.86807165148	0.868957549344
18	22578419	22580918	22579669	0.871053237452	0.870092171935	0.871619750806
18	22584207	22586706	22585457	0.876146426276	0.874654908358	0.877666330885
18	22586707	22589206	22587957	0.878324615913	0.876599080172	0.880258043321
18	22589207	22591711	22590459	0.880491515429	0.878528817778	0.882839843782
18	22591712	22594211	22592962	0.88264637603	0.880443488356	0.885410794452
18	22594212	22596711	22595462	0.884785764221	0.882340074971	0.887966767011
18	22596712	22599211	22597962	0.886912228405	0.884220865211	0.890510785901
18	22599212	22601711	22600462	0.889025708547	0.886085807472	0.893042795495
18	22601712	22604211	22602962	0.891126198133	0.887934902317	0.895562796856
18	22604212	22606711	22605462	0.893213694637	0.889768160206	0.898070784879
18	22606712	22609211	22607962	0.895288187181	0.891585585068	0.900566743223
18	22609212	22611711	22610462	0.897349654177	0.893387181184	0.903050633853
18	22611712	22614211	22612962	0.899398115034	0.895173013799	0.905522442724
18	22614212	22616711	22615462	0.901433620399	0.896943195277	0.907982173732
18	22619957	22622702	22621330	0.906160904397	0.901037491765	0.913708361611
18	22622703	22625202	22623953	0.908251383384	0.902840567324	0.916246641459
18	22625203	22627702	22626453	0.910230980445	0.904543789818	0.918653682599
18	22627703	22630202	22628953	0.912198253844	0.906232395102	0.921048939351
18	22630203	22632702	22631453	0.914153509536	0.907906803644	0.923432613784
18	22632703	22635202	22633953	0.9160971481	0.909567539326	0.925804994282
18	22635203	22637702	22636453	0.918029628573	0.911215187329	0.928166430128
18	22637703	22640202	22638953	0.919951322455	0.912850227967	0.930517207928
18	22640203	22642702	22641453	0.921862589999	0.914473130474	0.932857601359
18	22642703	22645202	22643953	0.923763579379	0.916084129729	0.935187691316
18	22645203	22647702	22646453	0.925654357955	0.917683377733	0.93750748014
18	22651196	22653695	22652446	0.930145903309	0.921470190011	0.943026798485
18	22653696	22656195	22654946	0.932002675171	0.923030652143	0.945311960859
18	22656196	22658695	22657446	0.933849681065	0.92458006404	0.947587097155
18	22662463	22664962	22663713	0.938437595188	0.928416773093	0.953246823799
18	22664963	22667462	22666213	0.940251267755	0.92992889049	0.955487372279
18	22667463	22669962	22668713	0.942055663566	0.93143075485	0.957718189752
18	22669963	22672462	22671213	0.94385084128	0.932922460688	0.959939317535
18	22672463	22674962	22673713	0.945636735175	0.934403963997	0.962150685452
18	22674963	22677462	22676213	0.947413253018	0.935875192365	0.964352198552
18	22677463	22679962	22678713	0.949180260975	0.937336032551	0.966543719698
18	22679963	22682462	22681213	0.95093759308	0.938786349636	0.968725066223
18	22682463	22684962	22683713	0.952685123232	0.940226055983	0.970896086762
18	22684963	22687462	22686213	0.954422785654	0.941655130241	0.973056684492
18	22687463	22689962	22688713	0.95615060304	0.943073651086	0.975206841738
18	22689963	22692462	22691213	0.957868674108	0.944481782996	0.977346608787
18	22692463	22694962	22693713	0.959577174886	0.945879781512	0.979476097383
18	22694963	22697462	22696213	0.961276356615	0.94726799454	0.981595478161
18	22697463	22699962	22698713	0.962966502449	0.948646805056	0.983704951031
18	22699963	22702462	22701213	0.96464797127	0.950016689747	0.985804771229
18	22702463	22704962	22703713	0.966321157512	0.951378164726	0.987895223616
18	22704963	22707462	22706213	0.967986433761	0.952731703557	0.989976586897
18	22707463	22709974	22708719	0.969648149736	0.954081003031	0.992054117203
18	22709975	22712474	22711225	0.971302655676	0.955423248282	0.994123090413
18	22712475	22715135	22713805	0.972998822201	0.956798179215	0.99624448765
18	22715136	22717635	22716386	0.974688705363	0.958167032655	0.998358203043
18	22717636	22720319	22718978	0.976379068394	0.959535399987	1.00047257529
18	22724260	22726759	22725510	0.980610777913	0.962958070056	1.00576503506
18	22726760	22729382	22728071	0.982259791314	0.96429106564	1.00782669596
18	22729383	22731882	22730633	0.983904349951	0.965620282044	1.0098821278
18	22731883	22734382	22733133	0.985504635126	0.966913710259	1.0118814107
18	22734383	22736882	22735633	0.987100939301	0.968204084784	1.01387473586
18	22736883	22739382	22738133	0.988693723242	0.969491959442	1.01586248159
18	22739383	22741882	22740633	0.990283484426	0.970777926074	1.01784506266
18	22745026	22747525	22746276	0.993863647283	0.973676795862	1.02230376738
18	22747526	22750025	22748776	0.995447685402	0.974961035135	1.02427337533
18	22750026	22752525	22751276	0.997031489197	0.976246335513	1.02624047775
18	22752526	22755025	22753776	0.998615735055	0.977533405208	1.02820573397
18	22755026	22757525	22756276	1.00020108434	0.978822945954	1.03016977429
18	22757526	22760025	22758776	1.00178820933	0.980115675793	1.03213322972
18	22760026	22762741	22761384	1.00344649461	0.9814683911	1.03418155031
18	22762742	22765357	22764050	1.00514522312	0.982856435993	1.03627622863
18	22765358	22767857	22766608	1.00677939892	0.984194178761	1.03828760961
18	22767858	22770357	22769108	1.00838139313	0.985508103498	1.04025561085
18	22770358	22772878	22771618	1.00999545517	0.986834648732	1.04223441526
18	22772879	22775378	22774129	1.01161664227	0.988169977859	1.04421766695
18	22775379	22777882	22776631	1.01323928503	0.989509607995	1.0461981905
18	22777883	22780382	22779133	1.0148700362	0.990859210631	1.048183872
18	22780383	22782882	22781633	1.01650841715	0.992218577243	1.0501738815
18	22782883	22785382	22784133	1.01815647117	0.993589567508	1.05217048954
18	22785383	22787882	22786633	1.01981495743	0.994972977564	1.05417440717
18	22787883	22790382	22789133	1.02148459101	0.996369544553	1.05618632152
18	22790383	22792882	22791633	1.02316611295	0.997780043003	1.05820693344
18	22792883	22795382	22794133	1.0248603197	0.999205312587	1.06023698883
18	22795383	22797882	22796633	1.02656805956	1.00064625158	1.06227727889
18	22797883	22800410	22799147	1.0282997814	1.00211187448	1.06434003977
18	22800411	22802910	22801661	1.0300466281	1.00359483846	1.06641452329
18	22802911	22805410	22804161	1.0317993372	1.00508733483	1.06848967163
18	22805411	22807910	22806661	1.03356817254	1.0065981541	1.0705775886
18	22812009	22814573	22813291	1.03834075662	1.01069720188	1.07618005783
18	22814574	22817073	22815824	1.04019677503	1.0123000749	1.07834678959
18	22820555	22823073	22821814	1.04466141845	1.01617544263	1.08353199978
18	22823074	22825573	22824324	1.04656464018	1.01783565155	1.08573119315
18	22825574	22828073	22826824	1.04847972657	1.01951098469	1.08793755826
18	22828074	22830804	22829439	1.05050402575	1.02128694307	1.09026278224
18	22830805	22833304	22832055	1.05255111438	1.02308809268	1.09260706338
18	22833305	22835804	22834555	1.05452837856	1.02483266342	1.09486472886
18	22835805	22838304	22837055	1.05652651529	1.02660041382	1.09713970156
18	22838305	22840804	22839555	1.05854594999	1.02839180457	1.09943235679
18	22840805	22843304	22842055	1.06058711028	1.03020730644	1.1017430639
18	22843305	22845804	22844555	1.06265040602	1.03204738404	1.1040721593
18	22845805	22848304	22847055	1.06473612869	1.03391239799	1.10641984216
18	22848305	22850829	22849567	1.06685458596	1.0358116805	1.10879756382
18	22850830	22853329	22852080	1.06899676889	1.03773727076	1.11119506296
18	22853330	22855829	22854580	1.07115070146	1.03967845423	1.11359887925
18	22855830	22858329	22857080	1.07332752507	1.04164530759	1.1160214106
18	22858330	22860829	22859580	1.07552729204	1.04363793522	1.11846264711
18	22860830	22863329	22862080	1.07775006322	1.04565643992	1.12092260619
18	22863330	22865829	22864580	1.07999596277	1.04770098089	1.12340137885
18	22865830	22868329	22867080	1.08226516513	1.04977177284	1.12589909977
18	22868330	22870852	22869591	1.08456793009	1.05187826008	1.12842697218
18	22870853	22873352	22872103	1.08689538641	1.05401240907	1.13097516786
18	22873353	22875852	22874603	1.08923551225	1.056163205	1.13353052612
18	22875853	22878392	22877123	1.09161857567	1.05835852941	1.13612602542
18	22878393	22880892	22879643	1.09402618019	1.06058152783	1.13874151653
18	22880893	22883392	22882143	1.09643916249	1.06281447328	1.14135624276
18	22883393	22885892	22884643	1.09887676775	1.06507515506	1.14399110652
18	22892749	22895301	22894025	1.10825013467	1.07381294235	1.15406434491
18	22895302	22897801	22896552	1.11083749603	1.0762369744	1.15682917433
18	22897802	22900301	22899052	1.11342417299	1.07866543362	1.15958676128
18	22900302	22902801	22901552	1.11603815019	1.08112458021	1.16236698846
18	22902802	22905301	22904052	1.11867991203	1.08361494104	1.16517031454
18	22905302	22907801	22906552	1.12134993137	1.08613704119	1.16799717648
18	22907802	22910301	22909052	1.12404864159	1.08869136882	1.17084797184
18	22910302	22912801	22911552	1.12677645273	1.09127839494	1.17372306729
18	22912802	22915301	22914052	1.12953381139	1.09389864007	1.1766228479
18	22915302	22917801	22916552	1.1323211567	1.09655263404	1.17954767098
18	22917802	22920301	22919052	1.13513891426	1.09924090742	1.18249786438
18	22920302	22922801	22921552	1.13798754126	1.1019640403	1.18547376738
18	22922802	22925301	22924052	1.14086750429	1.10472262229	1.18847572265
18	22925302	22927801	22926552	1.14377926836	1.10751723447	1.19150407465
18	22927802	22930301	22929052	1.14672331996	1.11034847096	1.19455919777
18	22930302	22932801	22931552	1.14970022763	1.11321700377	1.19764155335
18	22932802	22935301	22934052	1.15271049542	1.11612343881	1.20075153987
18	22935302	22937801	22936552	1.15575461773	1.11906836024	1.20388955926
18	22937802	22940301	22939052	1.15883295651	1.12205218648	1.20705591295
18	22940302	22942801	22941552	1.16194582163	1.12507526417	1.21025086653
18	22942802	22945301	22944052	1.16509355255	1.12813795881	1.21347473007
18	22945302	22947801	22946552	1.16827659116	1.13124072145	1.21672794072
18	22947802	22950301	22949052	1.17149546566	1.1343840769	1.2200110427
18	22950302	22952801	22951552	1.17475076503	1.13756860879	1.2233246448
18	22952802	22955301	22954052	1.17804311001	1.14079492404	1.22666939485
18	22955302	22957801	22956552	1.18137309518	1.14406360842	1.23004590763
18	22957802	22960301	22959052	1.18474124338	1.14737517291	1.23345472998
18	22960302	22962801	22961552	1.18814801306	1.15073004088	1.23689637498
18	22962802	22965301	22964052	1.19159385819	1.15412862989	1.24037135709
18	22965302	22967801	22966552	1.19507920659	1.15757134995	1.2438801417
18	22967802	22970301	22969052	1.19860441707	1.16105855374	1.24742311155
18	22970302	22972801	22971552	1.20216971485	1.1645904524	1.25100052185
18	22972802	22975301	22974052	1.20577529444	1.16816722253	1.254612599
18	22975302	22977801	22976552	1.2094211533	1.1717888462	1.25825936826
18	22977802	22980301	22979052	1.21310724534	1.17545526301	1.2619408096
18	22980302	22982812	22981557	1.21684101889	1.17917388456	1.26566436734
18	22982813	22985321	22984067	1.22062268509	1.18294493123	1.26943025069
18	22985322	22987821	22986572	1.22443703982	1.1867532132	1.27322336378
18	22987822	22990321	22989072	1.22828372626	1.19059830225	1.27704344742
18	22990322	22992821	22991572	1.23217011217	1.19448751311	1.28089788474
18	22992822	22995382	22994102	1.23614334348	1.19846807741	1.28483338285
18	22995383	22997882	22996633	1.2401583977	1.20249493353	1.28880530154
18	22997883	23000382	22999133	1.24416335428	1.20651588406	1.29276241773
18	23000383	23002882	23001633	1.24820679204	1.21057957981	1.29675286556
18	23002883	23005382	23004133	1.25228846346	1.2146857338	1.30077644118
18	23005383	23007912	23006648	1.25643298598	1.21885911172	1.30485740827
18	23007913	23010498	23009206	1.26068755894	1.22314734625	1.30904212095
18	23010499	23012998	23011749	1.26495586197	1.2274534005	1.31323578521
18	23012999	23015498	23014249	1.26918895565	1.23172774569	1.31739049142
18	23015499	23017998	23016749	1.27345803913	1.23604215404	1.32157625091
18	23017999	23020498	23019249	1.27776247469	1.24039595868	1.32579246072
18	23020499	23022998	23021749	1.28210157441	1.24478845251	1.33003845773
18	23022999	23025498	23024249	1.28647458489	1.24921886577	1.33431351055
18	23025499	23027998	23026749	1.29088071321	1.25368637552	1.33861686369
18	23027999	23030498	23029249	1.29531915209	1.25819013386	1.34294776247
18	23030499	23032998	23031749	1.29978906447	1.26272925242	1.34730544152
18	23032999	23035499	23034249	1.30428951614	1.26730272693	1.35168906167
18	23035500	23037999	23036750	1.30882134174	1.27191133843	1.35609952002
18	23038000	23040520	23039260	1.31339825812	1.27656898185	1.36055023922
18	23040521	23043020	23041771	1.31800485659	1.28125992116	1.36502631383
18	23043021	23045523	23044272	1.32261973564	1.28596228149	1.36950705568
18	23045524	23048023	23046774	1.32726199788	1.2906954624	1.37401109566
18	23048024	23050526	23049275	1.33192691509	1.29545460186	1.37853390204
18	23050527	23053026	23051777	1.33661711998	1.30024235745	1.38307806953
18	23053027	23055528	23054278	1.34132774832	1.30505374221	1.38763892091
18	23055529	23058028	23056779	1.34605960249	1.30988955088	1.39221727474
18	23058029	23060528	23059279	1.35080972	1.31474672321	1.39681031981
18	23060529	23063032	23061781	1.35558278669	1.3196300344	1.401422623
18	23063033	23065532	23064283	1.36037399918	1.32453454708	1.40604958856
18	23065533	23068032	23066783	1.36517858122	1.32945532065	1.4106866803
18	23068033	23070532	23069283	1.36999948128	1.33439531739	1.41533682583
18	23070533	23073032	23071783	1.37483584001	1.33935361131	1.41999926298
18	23073033	23075532	23074283	1.37968673312	1.34432921987	1.42467315484
18	23075533	23078042	23076788	1.3845609578	1.34933112439	1.42936703677
18	23078043	23080546	23079295	1.3894517878	1.3543523748	1.43407449625
18	23080547	23083046	23081797	1.39434456657	1.35937786865	1.43878149741
18	23083047	23085581	23084314	1.39927743321	1.36444675052	1.44352477378
18	23085582	23088081	23086832	1.40422201974	1.36952984999	1.44827707944
18	23088082	23090581	23089332	1.40913985569	1.37458756043	1.45300150813
18	23090582	23093081	23091832	1.41406507955	1.37965494373	1.45773091063
18	23093082	23095603	23094343	1.41901798669	1.38475286561	1.46248479349
18	23095604	23098103	23096854	1.42397525493	1.38985727535	1.46724080849
18	23098104	23100603	23099354	1.42891350416	1.39494402795	1.47197658361
18	23100604	23103113	23101859	1.43386278449	1.40004400801	1.47672099806
18	23103114	23105613	23104364	1.43881168298	1.40514541013	1.48146314792
18	23105614	23108113	23106864	1.4437485782	1.41023619634	1.48619195115
18	23108114	23110613	23109364	1.44868141367	1.41532450307	1.49091506604
18	23110614	23113113	23111864	1.4536082715	1.42040830716	1.4956306952
18	23113114	23115613	23114364	1.45852730532	1.42548566686	1.50033710215
18	23115614	23118113	23116864	1.46343666427	1.43055464501	1.50503253572
18	23118114	23120613	23119364	1.46833443559	1.43561324732	1.50971517663
18	23120614	23123113	23121864	1.47321862887	1.44065938943	1.51438313867
18	23123114	23125613	23124364	1.47808728268	1.44569099393	1.5190345817
18	23125614	23128113	23126864	1.48293845027	1.45070599815	1.5236676779
18	23128114	23130613	23129364	1.48777024226	1.4557023959	1.52828065918
18	23130614	23133161	23131888	1.49262694412	1.46072594125	1.53291582818
18	23133162	23135661	23134412	1.49746031684	1.4657266886	1.53752718685
18	23135662	23138161	23136912	1.50222308959	1.47065563192	1.54206973461
18	23138162	23140690	23139426	1.50698614758	1.47558603944	1.5466111653
18	23140691	23143190	23141941	1.51172327351	1.48049069692	1.5511265452
18	23143191	23145704	23144448	1.51641637473	1.48535077443	1.55559871662
18	23145705	23148204	23146955	1.52107935021	1.49018056383	1.56004101745
18	23148205	23150708	23149457	1.52570184643	1.49496924142	1.56444367588
18	23150709	23153214	23151962	1.5302976256	1.49973095616	1.56881990189
18	23153215	23155714	23154465	1.5348564232	1.50445496874	1.57316002073
18	23155715	23158214	23156965	1.53937535199	1.50913819323	1.57746137102
18	23158215	23160714	23159465	1.54385874604	1.51378504727	1.58172814184
18	23160715	23163218	23161967	1.54830899398	1.51839791944	1.58596269093
18	23163219	23165718	23164469	1.55272136501	1.52297180589	1.59016062411
18	23165719	23168218	23166969	1.55709120626	1.52750178234	1.59431762705
18	23168219	23170718	23169469	1.56142085304	1.5319901721	1.59843603101
18	23170719	23173218	23171969	1.56570912567	1.53643564425	1.60251483817
18	23173219	23175725	23174472	1.56995999842	1.54084221523	1.60655794678
18	23175726	23178225	23176976	1.57416893255	1.54520508072	1.61056115365
18	23178226	23180725	23179476	1.57832642223	1.54951428589	1.61451553393
18	23180726	23183225	23181976	1.58243802054	1.55377549613	1.61842647219
18	23183226	23185725	23184476	1.58650261136	1.55798747084	1.62229300645
18	23185726	23188226	23186976	1.59051908662	1.56214897787	1.62611419065
18	23188227	23190726	23189477	1.59448791662	1.5662604222	1.6298905759
18	23190727	23193226	23191977	1.59840482963	1.57031729083	1.63361820621
18	23193227	23195726	23194477	1.60227032989	1.5743200274	1.6372976632
18	23195727	23198226	23196977	1.60608328578	1.57826737243	1.64092797989
18	23198227	23200726	23199477	1.60984260972	1.58215811225	1.64450823172
18	23200727	23203245	23201986	1.61356050726	1.58600480223	1.64805014095
18	23203246	23205745	23204496	1.61722383376	1.58979377476	1.65154126817
18	23205746	23208245	23206996	1.6208159534	1.59350777641	1.65496581838
18	23208246	23210745	23209496	1.6243507275	1.59716110376	1.65833704989
18	23210746	23213245	23211996	1.62782736153	1.60075290659	1.66165424019
18	23213246	23215745	23214496	1.63124518571	1.60428247822	1.6649167673
18	23215746	23218328	23217037	1.6346582672	1.60780561524	1.66817627994
18	23218329	23220945	23219637	1.63808674148	1.61134303286	1.67145207401
18	23220946	23223445	23222196	1.64139773077	1.61475763635	1.67461718082
18	23223446	23225945	23224696	1.64457125478	1.61802892513	1.67765239161
18	23225946	23228445	23227196	1.64768388026	1.6212358522	1.68063089641
18	23228446	23230976	23229711	1.6507531383	1.62439643613	1.683569496
18	23230977	23233476	23232227	1.65376076805	1.62749183497	1.68645072595
18	23233477	23235976	23234727	1.65668648351	1.63050116952	1.68925514482
18	23235977	23238476	23237227	1.65954916752	1.63344387626	1.69200083408
18	23238477	23240976	23239727	1.66234850011	1.63631962272	1.69468748583
18	23240977	23243476	23242227	1.66508432354	1.63912823799	1.69731495377
18	23243477	23245976	23244727	1.66775665133	1.641869709	1.69988327587
18	23245977	23248487	23247232	1.67037070352	1.64454931811	1.70239754109
18	23248488	23250987	23249738	1.67292223625	1.64716262339	1.70485376636
18	23250988	23253487	23252238	1.67540456394	1.64970269678	1.7072456083
18	23253488	23255987	23254738	1.67782424312	1.65217618774	1.70957945807
18	23255988	23258487	23257238	1.68018174432	1.65458352354	1.71185583441
18	23258488	23260987	23259738	1.68247764449	1.65692524544	1.71407535301
18	23260988	23263487	23262238	1.68471261676	1.65920200224	1.71623871194
18	23263488	23265987	23264738	1.68688738063	1.66141450075	1.7183466416
18	23265988	23268487	23267238	1.68900275709	1.66356355685	1.72039996461
18	23268488	23270987	23269738	1.69105953373	1.66564995481	1.72239946868
18	23270988	23273487	23272238	1.69305845664	1.66767444897	1.72434588798
18	23273488	23275987	23274738	1.69500037449	1.6696379187	1.7262400373
18	23275988	23278514	23277251	1.69689589254	1.67155109776	1.72809225761
18	23278515	23281014	23279765	1.69873651585	1.67340543393	1.72989423103
18	23281015	23283514	23282265	1.70051276314	1.67519146429	1.73163659649
18	23283515	23286037	23284776	1.70224361082	1.67692833387	1.73333792336
18	23289266	23291973	23290620	1.70607145243	1.68075575874	1.73711426724
18	23291974	23294473	23293224	1.70768942612	1.68236720656	1.73871690023
18	23294474	23296973	23295724	1.70919354454	1.68386149238	1.7402105945
18	23296974	23299473	23298224	1.71065063998	1.68530533867	1.74166140386
18	23299474	23301973	23300724	1.71206191909	1.6867000375	1.74307045055
18	23301974	23304477	23303226	1.71342966427	1.68804794046	1.74443993787
18	23304478	23306990	23305734	1.7147571405	1.68935234816	1.74577307228
18	23306991	23309490	23308241	1.71604180361	1.69061082407	1.74706724542
18	23309491	23311990	23310741	1.71728201552	1.69182184402	1.74832073196
18	23311991	23314490	23313241	1.71848256254	1.6929901497	1.74953831166
18	23314491	23316990	23315741	1.71964451663	1.69411684494	1.75072102246
18	23316991	23319490	23318241	1.72076882742	1.69520291636	1.75186977411
18	23319491	23321990	23320741	1.72185647503	1.69624938693	1.75298549888
18	23321991	23324490	23323241	1.7229084182	1.69725724766	1.7540691146
18	23324491	23327218	23325855	1.72397120621	1.69827087651	1.75516881143
18	23330443	23332942	23331693	1.72621341054	1.70039227152	1.75750703536
18	23332943	23335442	23334193	1.72712039017	1.70124301041	1.75846065988
18	23335443	23337948	23336696	1.72799776022	1.70206145652	1.75938791977
18	23337949	23340448	23339199	1.72884527325	1.70284750169	1.76028841416
18	23340449	23342948	23341699	1.72966285656	1.70360123637	1.76116188769
18	23342949	23345448	23344199	1.73045245203	1.70432463153	1.76201021093
18	23345449	23347948	23346699	1.73121497845	1.70501870933	1.76283416777
18	23347949	23350448	23349199	1.73195122307	1.70568434475	1.76363443022
18	23350449	23352948	23351699	1.73266207596	1.70632251829	1.76441177031
18	23352949	23355458	23354204	1.73335000637	1.70693564887	1.76516866826
18	23355459	23357958	23356709	1.73401478571	1.70752376992	1.76590461817
18	23357959	23360458	23359209	1.73465633247	1.70808708009	1.76661924138
18	23360459	23362958	23361709	1.73527714753	1.70862805496	1.76731502621
18	23362959	23365606	23364283	1.73589583594	1.70916299902	1.76801271916
18	23365607	23368106	23366857	1.73649483991	1.70967682885	1.76869240973
18	23368107	23370606	23369357	1.7370586856	1.71015670774	1.76933608386
18	23370607	23373321	23371964	1.73762871147	1.71063800587	1.76999072899
18	23373322	23375821	23374572	1.73818152374	1.71110100971	1.77062942503
18	23375822	23378321	23377072	1.73869585983	1.71152841768	1.77122707651
18	23378322	23380835	23379579	1.73919701226	1.71194171005	1.7718125897
18	23380836	23383335	23382086	1.73968424011	1.71234052984	1.77238482312
18	23383336	23385835	23384586	1.74015692953	1.71272466413	1.77294274037
18	23385836	23388335	23387086	1.74061704126	1.71309598854	1.77348834549
18	23388336	23390835	23389586	1.74106504615	1.71345513662	1.77402191389
18	23390836	23393335	23392086	1.74150134778	1.71380266638	1.77454366279
18	23393336	23395847	23394592	1.74192730641	1.71413987713	1.77505497428
18	23395848	23398347	23397098	1.74234215055	1.71446635358	1.7755547026
18	23398348	23400847	23399598	1.74274521491	1.71478179389	1.77604180278
18	23400848	23403347	23402098	1.74313786215	1.71508752761	1.77651763501
18	23403348	23405865	23404607	1.74352190582	1.7153852589	1.77698407728
18	23405866	23408365	23407116	1.74389646202	1.71567461912	1.77743970968
18	23408366	23410865	23409616	1.74426074113	1.71595531511	1.77788322733
18	23410866	23413365	23412116	1.74461666234	1.71622916663	1.77831659686
18	23413366	23415865	23414616	1.74496478819	1.7164969368	1.77874015193
18	23415866	23418365	23417116	1.7453056152	1.71675933736	1.77915414222
18	23418366	23420872	23419619	1.7456400094	1.71701735956	1.77955927472
18	23420873	23423376	23422125	1.74596828721	1.71727153341	1.77995563457
18	23423377	23425876	23424627	1.7462896223	1.71752143283	1.78034199551
18	23428963	23431462	23430213	1.74698352555	1.71806599084	1.78116940567
18	23431463	23433962	23432713	1.74728333081	1.71830391884	1.78152327473
18	23433963	23436462	23435213	1.74757627976	1.71853832393	1.78186648158
18	23436463	23438962	23437713	1.74786214135	1.7187691632	1.78219859493
18	23438963	23441462	23440213	1.74814069756	1.71899640012	1.78251920294
18	23441463	23443962	23442713	1.74841176786	1.7192200318	1.78282793334
18	23443963	23446490	23445227	1.74867667046	1.7194413119	1.78312609892
18	23446491	23448996	23447744	1.74893407198	1.71965928645	1.78341201811
18	23448997	23451496	23450247	1.74918224953	1.71987260703	1.78368366297
18	23451497	23453996	23452747	1.74942232791	1.72008233004	1.78394217952
18	23453997	23456496	23455247	1.74965460347	1.7202888263	1.78418778056
18	23456497	23458996	23457747	1.7498791247	1.7204922523	1.78442042526
18	23458997	23461496	23460247	1.75009598524	1.72069280313	1.78464012774
18	23461497	23463996	23462747	1.75030529029	1.72089069073	1.78484690617
18	23463997	23466496	23465247	1.75050719474	1.72108618548	1.78504081677
18	23466497	23468996	23467747	1.75070181133	1.7212795246	1.78522186398
18	23468997	23471496	23470247	1.75088929632	1.72147099685	1.78539008661
18	23471497	23474003	23472750	1.7510699068	1.72166099276	1.78554560862
18	23474004	23476503	23475254	1.75124335668	1.7218493434	1.78568805869
18	23476504	23479003	23477754	1.75140917348	1.72203565272	1.78581693871
18	23479004	23481503	23480254	1.7515674207	1.7222201137	1.7859321736
18	23481504	23484003	23482754	1.75171774109	1.72240246093	1.78603332969
18	23484004	23486503	23485254	1.75185983292	1.72258247897	1.78612003842
18	23486504	23489028	23487766	1.75199411507	1.72276090526	1.78619233348
18	23489029	23491528	23490279	1.75211969465	1.7229367845	1.78624948353
18	23491529	23494028	23492779	1.75223566015	1.72310894182	1.78629096875
18	23494029	23496528	23495279	1.75234219125	1.72327782407	1.78631663815
18	23496529	23499028	23497779	1.75243859763	1.72344272183	1.78632585748
18	23499029	23501528	23500279	1.75252415521	1.72360286193	1.7863179986
18	23501529	23504028	23502779	1.7525982217	1.72375755066	1.78629251964
18	23504029	23506528	23505279	1.75266009751	1.72390604197	1.78624881739
18	23506529	23509028	23507779	1.75270904107	1.72404753936	1.78618625727
18	23509029	23511528	23510279	1.75274432181	1.72418125406	1.78610421853
18	23511529	23514028	23512779	1.75276529435	1.72430648488	1.78600215537
18	23514029	23516528	23515279	1.75277139133	1.72442256974	1.78587963104
18	23516529	23519028	23517779	1.75276205998	1.72452883879	1.78573625018
18	23519029	23521528	23520279	1.75273676613	1.7246246336	1.78557164383
18	23521529	23524028	23522779	1.75269502599	1.72470933237	1.78538550421
18	23524029	23526528	23525279	1.75263642008	1.72478237267	1.78517759573
18	23526529	23529028	23527779	1.7525604902	1.72484314123	1.7849476591
18	23529029	23531528	23530279	1.75246672269	1.72489093907	1.78469541043
18	23531529	23534028	23532779	1.75235462106	1.72492507726	1.78442059604
18	23534029	23536528	23535279	1.7522237733	1.72494496578	1.78412303268
18	23536529	23539028	23537779	1.75207380307	1.72495005633	1.78380256617
18	23539029	23541528	23540279	1.75190433693	1.72493981836	1.78345902313
18	23541529	23544028	23542779	1.75171505491	1.72491379523	1.78309225785
18	23544029	23546528	23545279	1.75150570828	1.72487160726	1.78270218497
18	23546529	23549028	23547779	1.75127597514	1.72481278986	1.7822886536
18	23549029	23551528	23550279	1.75102552159	1.72473686057	1.78185150699
18	23551529	23554028	23552779	1.7507540598	1.72464337934	1.78139063744
18	23554029	23556528	23555279	1.75046128902	1.7245318979	1.78090591953
18	23556529	23559055	23557792	1.75014527877	1.72440132038	1.78039455946
18	23559056	23561662	23560359	1.74979983705	1.7242484806	1.77984722373
18	23561663	23564162	23562913	1.74943334674	1.72407668825	1.7792776421
18	23564163	23566662	23565413	1.74905246242	1.72388923488	1.77869594233
18	23566663	23569162	23567913	1.74864948012	1.72368238507	1.77809027381
18	23569163	23571662	23570413	1.74822424771	1.72345587733	1.77746059908
18	23571663	23574162	23572913	1.74777668792	1.72320953292	1.77680694731
18	23574163	23576662	23575413	1.74730674049	1.7229431966	1.77612936054
18	23576663	23579536	23578100	1.74677658516	1.7226344249	1.77537444878
18	23579537	23582036	23580787	1.74622031254	1.72230203035	1.77459192831
18	23582037	23584536	23583287	1.74567918511	1.72197131958	1.77383908693
18	23584537	23587036	23585787	1.74511525634	1.72161974895	1.77306237385
18	23587037	23589536	23588287	1.74452844161	1.72124713732	1.7722617968
18	23589537	23592036	23590787	1.74391873219	1.72085338137	1.77143743963
18	23592037	23594542	23593290	1.74328544398	1.7204379626	1.77058845537
18	23594543	23597042	23595793	1.74262945497	1.7200013989	1.76971608517
18	23597043	23599542	23598293	1.74195176855	1.7195443283	1.76882169667
18	23599543	23602042	23600793	1.7412518036	1.71906633646	1.76790454811
18	23602043	23604548	23603296	1.74052896826	1.71856700125	1.76696389093
18	23604549	23607048	23605799	1.73978443634	1.71804713106	1.76600126415
18	23607049	23609548	23608299	1.7390195334	1.71750769283	1.76501834885
18	23609549	23612048	23610799	1.73823382731	1.71694844482	1.76401453544
18	23612049	23614548	23613299	1.73742783295	1.7163698288	1.76299041458
18	23614549	23617115	23615832	1.73659109192	1.71576432522	1.76193273292
18	23617116	23619615	23618366	1.73573437881	1.71513971555	1.76085514992
18	23619616	23622115	23620866	1.73487058221	1.71450557366	1.75977369936
18	23622116	23624672	23623394	1.73397904012	1.71384683691	1.75866241529
18	23624673	23627172	23625923	1.73306961614	1.71317080648	1.75753359161
18	23627173	23629672	23628423	1.7321538626	1.71248616512	1.75640145864
18	23629673	23632172	23630923	1.73122193304	1.71178565717	1.75525371643
18	23632173	23634672	23633423	1.73027441964	1.71106978873	1.75409102512
18	23634673	23637172	23635923	1.72931186706	1.71033899776	1.75291402231
18	23637173	23639672	23638423	1.72833472924	1.70959360884	1.75172327297
18	23639673	23642172	23640923	1.72734344567	1.7088339325	1.75051932477
18	23642173	23644672	23643423	1.72633843109	1.70806026012	1.74930269198
18	23644673	23647172	23645923	1.72532009278	1.70727288568	1.74807386911
18	23647173	23649672	23648423	1.72428883675	1.70647211674	1.74683333446
18	23649673	23652172	23650923	1.72324513108	1.7056583322	1.74558161844
18	23652173	23654672	23653423	1.72218955566	1.70483202867	1.74431935665
18	23654673	23657381	23656027	1.72107814892	1.70395866265	1.7429941225
18	23657382	23659881	23658632	1.71995470422	1.70307248283	1.7416583106
18	23659882	23662381	23661132	1.71886604275	1.70221063722	1.74036733392
18	23662382	23664881	23663632	1.71776753672	1.70133800204	1.73906802511
18	23664882	23667381	23666132	1.71665966035	1.70045496247	1.7377609172
18	23667382	23669881	23668632	1.71554284488	1.69956186167	1.73644649821
18	23669882	23672381	23671132	1.71441757365	1.69865910347	1.73512529998
18	23672382	23674881	23673632	1.71328435303	1.69774712131	1.73379787076
18	23674882	23677381	23676132	1.71214372011	1.69682638289	1.73246478676
18	23677382	23679881	23678632	1.71099618369	1.69589731944	1.73112660723
18	23679882	23682381	23681132	1.70984227122	1.69496038141	1.72978390945
18	23682382	23684881	23683632	1.70868247748	1.69401599094	1.7284372309
18	23684882	23687385	23686134	1.70751639887	1.69306384841	1.72708605725
18	23687386	23689885	23688636	1.70634554018	1.69210523275	1.72573206054
18	23689886	23692385	23691136	1.70517132788	1.69114133495	1.72437683746
18	23692386	23694885	23693636	1.70399324756	1.69017171508	1.72301978199
18	23694886	23697385	23696136	1.7028116819	1.68919662753	1.72166138733
18	23697386	23699917	23698652	1.70161943762	1.68821003887	1.72029348706
18	23699918	23702417	23701168	1.70042443554	1.68721840505	1.71892527042
18	23702418	23704917	23703668	1.69923457163	1.68622821401	1.71756584336
18	23704918	23707452	23706185	1.69803439236	1.68522652121	1.7161976328
18	23707453	23709952	23708703	1.69683181173	1.68421983872	1.71482975369
18	23709953	23712456	23711205	1.69563532998	1.68321526337	1.7134718903
18	23712457	23714964	23713711	1.6944358568	1.6822051547	1.71211373393
18	23714965	23717464	23716215	1.69323675576	1.68119230767	1.71075913538
18	23717465	23719964	23718715	1.69203944455	1.68017789729	1.70940972366
18	23719965	23722464	23721215	1.69084245459	1.67916064928	1.70806387657
18	23722465	23724964	23723715	1.68964608797	1.67814076664	1.70672198713
18	23724965	23727464	23726215	1.68845058012	1.67711839867	1.70538436902
18	23727465	23729964	23728715	1.68725615942	1.67609369902	1.70405131649
18	23729965	23732464	23731215	1.6860630661	1.67506683437	1.70272313355
18	23732465	23734964	23733715	1.68487147763	1.67403789539	1.70140007641
18	23734965	23737464	23736215	1.68368153028	1.67300692698	1.70008236909
18	23737465	23739964	23738715	1.68249334075	1.67197396851	1.69877020346
18	23739965	23742466	23741216	1.68130650963	1.67093860884	1.69746320208
18	23742467	23745026	23743747	1.68010736761	1.6698887995	1.69614642954
18	23745027	23747549	23746288	1.67890541764	1.66883270733	1.69483046486
18	23747550	23750049	23748800	1.67771900339	1.66778642625	1.69353539994
18	23750050	23752549	23751300	1.67653991501	1.66674274377	1.69225222551
18	23752550	23755049	23753800	1.67536227695	1.66569641463	1.69097457048
18	23755050	23757549	23756300	1.67418581012	1.66464710896	1.68970218981
18	23757550	23760049	23758800	1.67301024279	1.66359450616	1.68843484266
18	23760050	23762549	23761300	1.67183514567	1.66253813118	1.68717212741
18	23762550	23765056	23763803	1.6706586071	1.66147614858	1.68591208155
18	23765057	23767556	23766307	1.66948102724	1.66040878175	1.68465524504
18	23767557	23770056	23768807	1.66830412434	1.65933745287	1.68340355785
18	23770057	23772577	23771317	1.66712068404	1.6582554406	1.68214947269
18	23772578	23775077	23773828	1.66593435359	1.65716590564	1.68089700803
18	23775078	23777577	23776328	1.66475028936	1.65607347867	1.67965169864
18	23777578	23780077	23778828	1.66356284132	1.65497285498	1.67840768199
18	23780078	23782577	23781328	1.66237152213	1.65386345884	1.677164556
18	23782578	23785077	23783828	1.66117576259	1.65274463859	1.6759218324
18	23785078	23787580	23786329	1.65997444957	1.65161522683	1.67467846592
18	23787581	23790080	23788831	1.65876691068	1.65047448033	1.67343385794
18	23790081	23792580	23791331	1.65755396778	1.64932309551	1.67218892828
18	23792581	23795080	23793831	1.65633405547	1.64815950412	1.67094215958
18	23795081	23797580	23796331	1.6551065529	1.64698302419	1.66969301759
18	23797581	23800080	23798831	1.65387085011	1.64579299316	1.66844097198
18	23800081	23802580	23801331	1.65262635544	1.64458877588	1.66718549958
18	23802581	23805080	23803831	1.65137251814	1.64336977016	1.66592612623
18	23805081	23807580	23806331	1.65010878507	1.64213536618	1.66466238191
18	23807581	23810080	23808831	1.64883460121	1.64088497118	1.66339377581
18	23810081	23812580	23811331	1.64754940643	1.63961800226	1.66211979229
18	23812581	23815080	23813831	1.64625255764	1.63833380154	1.66083982104
18	23815081	23817580	23816331	1.64494330732	1.63703161934	1.65955312645
18	23817581	23820080	23818831	1.64362090719	1.63571070716	1.65825896794
18	23820081	23822580	23821331	1.64228460813	1.63437032049	1.65695660043
18	23822581	23825080	23823831	1.64093373311	1.63300979861	1.65564533918
18	23825081	23827580	23826331	1.63956769722	1.63162859082	1.65432456507
18	23827581	23830080	23828831	1.63818597597	1.6302262234	1.6529936905
18	23830081	23832580	23831331	1.63678805406	1.62880223737	1.65165212718
18	23832581	23835080	23833831	1.63537338446	1.62735614692	1.6502992496
18	23835081	23837580	23836331	1.63394138232	1.62588744751	1.6489343747
18	23837581	23840080	23838831	1.63249147632	1.62439565804	1.64755682272
18	23840081	23842580	23841331	1.63102298805	1.6228801899	1.64616580525
18	23842581	23845080	23843831	1.62953519186	1.62134040584	1.64476048964
18	23845081	23847580	23846331	1.62802732426	1.61977563208	1.64334000546
18	23847581	23850080	23848831	1.62649861283	1.61818520043	1.64190345504
18	23850081	23852580	23851331	1.62494833194	1.61656849389	1.64044998586
18	23852581	23855173	23853877	1.62334671985	1.61489451858	1.63895160297
18	23855174	23857673	23856424	1.62172094745	1.61319172413	1.63743361966
18	23857674	23860173	23858924	1.62010184827	1.61149265136	1.63592455644
18	23860174	23862673	23861424	1.61845924654	1.60976588628	1.63439601208
18	23862674	23865173	23863924	1.61679273402	1.60801115977	1.63284740066
18	23865174	23867673	23866424	1.6151018366	1.60622813768	1.63127806907
18	23867674	23870173	23868924	1.61338610601	1.60441651094	1.62968739265
18	23870174	23872673	23871424	1.61164510964	1.60257597318	1.62807477471
18	23872674	23875173	23873924	1.60987843812	1.60070621017	1.62643967309
18	23875174	23877673	23876424	1.60808574786	1.5988069686	1.62478161531
18	23877674	23880173	23878924	1.60626677145	1.59687807733	1.62310019868
18	23880174	23882673	23881424	1.60442136843	1.59491950629	1.62139513381
18	23882674	23885173	23883924	1.60254950092	1.59293133268	1.61966622546
18	23885174	23887673	23886424	1.60065113437	1.59091362887	1.61791328691
18	23887674	23890173	23888924	1.59872613632	1.58886638146	1.61613602045
18	23890174	23892676	23891425	1.59677353505	1.58678868647	1.61433334928
18	23892677	23895177	23893927	1.59479306252	1.58468039109	1.6125048422
18	23895178	23897677	23896428	1.59278601936	1.58254301665	1.61065151699
18	23897678	23900177	23898928	1.59075207511	1.58037635366	1.60877288771
18	23900178	23902677	23901428	1.58869007493	1.57817932509	1.60686769254
18	23902678	23905186	23903932	1.58659634083	1.57594816655	1.60493233154
18	23905187	23907686	23906437	1.58447306211	1.57368535698	1.60296864171
18	23907687	23910186	23908937	1.5823252689	1.57139639299	1.60098110852
18	23910187	23912686	23911437	1.58014863793	1.56907679479	1.59896558062
18	23912687	23915186	23913937	1.57794305881	1.56672654553	1.59692183265
18	23915187	23917686	23916437	1.57570863104	1.56434577734	1.59484991762
18	23917687	23920186	23918937	1.57344551356	1.5619346628	1.59274997006
18	23920187	23922686	23921437	1.57115379016	1.55949329063	1.59062205437
18	23922687	23925186	23923937	1.56883350637	1.55702171173	1.58846619634
18	23925187	23927686	23926437	1.56648471779	1.55451999278	1.58628242545
18	23927687	23930186	23928937	1.56410743999	1.55198815847	1.58407073273
18	23930187	23932686	23931437	1.56170174353	1.54942628559	1.58183116867
18	23932687	23935186	23933937	1.55926781306	1.54683455887	1.57956391191
18	23935187	23937746	23936467	1.55677627923	1.54418167664	1.5772416166
18	23937747	23940246	23938997	1.55425660624	1.54149897687	1.57489176721
18	23940247	23942749	23941498	1.55173845114	1.53881799203	1.57254209555
18	23942750	23945249	23944000	1.54919236655	1.53610732975	1.57016519105
18	23945250	23947749	23946500	1.54662165887	1.53337047766	1.56776418072
18	23947750	23950249	23949000	1.54402456813	1.53060553271	1.56533745866
18	23950250	23952749	23951500	1.54140133346	1.52781272044	1.56288528798
18	23952750	23955249	23954000	1.53875211718	1.52499218876	1.56040785898
18	23955250	23957749	23956500	1.53607709718	1.52214411222	1.55790536894
18	23957750	23960249	23959000	1.53337641714	1.51926862586	1.55537799468
18	23960250	23962749	23961500	1.53065018509	1.51636582889	1.55282587682
18	23962750	23965249	23964000	1.5278983935	1.51343568972	1.55024906283
18	23965250	23967749	23966500	1.52512105623	1.5104781995	1.54764762236
18	23967750	23970249	23969000	1.52231816816	1.50749333879	1.54502159531
18	23970250	23972749	23971500	1.51948970514	1.50448108499	1.54237098442
18	23972750	23975249	23974000	1.51663566721	1.50144145823	1.53969579851
18	23975250	23977749	23976500	1.51375603122	1.49837447058	1.5369960086
18	23977750	23980249	23979000	1.51085087436	1.49528025881	1.53427165984
18	23980250	23982749	23981500	1.50792037091	1.49215908089	1.53152286458
18	23982750	23985249	23984000	1.50496466551	1.48901116603	1.52874969942
18	23985250	23987749	23986500	1.50198392294	1.48583676868	1.5259522493
18	23987750	23990249	23989000	1.49897830776	1.48263614852	1.5231305906
18	23990250	23992749	23991500	1.49594796742	1.47940955302	1.52028477579
18	23992750	23995249	23994000	1.49289305231	1.47615722567	1.51741486472
18	23995250	23997749	23996500	1.48981382407	1.47287951006	1.51452103529
18	23997750	24000249	23999000	1.48671060099	1.46957680588	1.51160352178
18	24000250	24002857	24001554	1.48351589652	1.4661773563	1.50859879021
18	24002858	24005357	24004108	1.48029679367	1.46275259692	1.50556986691
18	24005358	24007857	24006608	1.4771223366	1.4593760093	1.50258171415
18	24007858	24010357	24009108	1.47392490641	1.45597570525	1.49957066556
18	24010358	24012857	24011608	1.47070468106	1.45255193278	1.49653683707
18	24012858	24015357	24014108	1.46746192617	1.44910503262	1.49348042495
18	24015358	24017857	24016608	1.46419694235	1.4456353845	1.49040164875
18	24017858	24020357	24019108	1.46091002435	1.44214335777	1.48730072962
18	24020358	24022857	24021608	1.45760153591	1.43862940066	1.48417794765
18	24022858	24025357	24024108	1.45427189043	1.4350940267	1.48103362307
18	24025358	24027857	24026608	1.45092136063	1.43153761427	1.47786792997
18	24027858	24030357	24029108	1.44754988997	1.42796020733	1.47468071857
18	24030358	24032857	24031608	1.44415735714	1.42436178573	1.47147177447
18	24032858	24035357	24034108	1.4407437362	1.42074242159	1.46824098557
18	24035358	24037857	24036608	1.43730905627	1.41710224054	1.46498829654
18	24037858	24040357	24039108	1.43385343462	1.41344146413	1.46171372894
18	24040358	24042857	24041608	1.43037706622	1.40976040709	1.45841736827
18	24042858	24045357	24044108	1.4268801647	1.40605941093	1.45509931211
18	24045358	24047862	24046610	1.42336011775	1.40233582501	1.45175697902
18	24047863	24050362	24049113	1.419818417	1.39859135188	1.44839166833
18	24050363	24052862	24051613	1.41626074974	1.39483211949	1.44500868131
18	24052863	24055362	24054113	1.4126829561	1.39105383902	1.44160397038
18	24055363	24057862	24056613	1.4090851717	1.38725675812	1.43817757528
18	24057863	24060362	24059113	1.4054675952	1.38344118388	1.43472960806
18	24060363	24062862	24061613	1.40183045504	1.37960745397	1.43126021073
18	24062863	24065362	24064113	1.39817395338	1.37575586747	1.42776951509
18	24065363	24067862	24066613	1.3944982015	1.37188661622	1.4242575786
18	24067863	24070362	24069113	1.39080335272	1.36799994045	1.42072448655
18	24070363	24072862	24071613	1.38708963502	1.36409616334	1.41717038714
18	24072863	24075534	24074199	1.38322866915	1.36004056128	1.41347219197
18	24075535	24078034	24076785	1.37934830955	1.35596766205	1.40975213382
18	24078035	24080534	24079285	1.37557891584	1.35201423043	1.4061352676
18	24080535	24083034	24081785	1.37179206052	1.34804550727	1.40249844067
18	24083035	24085534	24084285	1.36798801045	1.34406185531	1.39884183118
18	24085535	24088034	24086785	1.36416697858	1.34006358152	1.3951655678
18	24088035	24090534	24089285	1.36032918694	1.33605102358	1.39146976379
18	24090535	24093034	24091785	1.35647485414	1.33202452763	1.38775451395
18	24093035	24095556	24094296	1.35258716686	1.32796667689	1.3840034587
18	24095557	24098056	24096807	1.34868325224	1.32389548412	1.38023298632
18	24098057	24100556	24099307	1.34478059869	1.31982928305	1.37645989253
18	24100557	24103056	24101807	1.34086241932	1.31575067806	1.37266785016
18	24103057	24105556	24104307	1.33692878401	1.3116598344	1.36885683075
18	24105557	24108056	24106807	1.33297971373	1.30755686331	1.36502676334
18	24108057	24110556	24109307	1.32901525768	1.30344192303	1.36117758078
18	24110557	24113056	24111807	1.32503551684	1.29931523256	1.357309253
18	24113057	24115556	24114307	1.32104061965	1.29517702481	1.35342178893
18	24115557	24118056	24116807	1.31703064826	1.29102748529	1.34951515193
18	24118057	24120556	24119307	1.31300572322	1.28686684589	1.34558933583
18	24120557	24123056	24121807	1.30896594367	1.28269530327	1.34164433419
18	24123057	24125556	24124307	1.30491137234	1.27851300965	1.33768011403
18	24125557	24128056	24126807	1.30084207346	1.27432012142	1.33369664015
18	24128057	24130556	24129307	1.29675819637	1.27011688642	1.3296939549
18	24130557	24133056	24131807	1.29265992265	1.26590357645	1.32567213869
18	24133057	24135556	24134307	1.28854735647	1.26168033832	1.32163123965
18	24135557	24138056	24136807	1.28442049134	1.25744717927	1.3175712218
18	24138057	24140556	24139307	1.28027929726	1.25320408474	1.3134920224
18	24140557	24143056	24141807	1.27612382023	1.2489511173	1.30939365293
18	24143057	24145556	24144307	1.27195402852	1.24468823048	1.30527608379
18	24145557	24148056	24146807	1.26776976057	1.24041523152	1.30113918954
18	24148057	24150658	24149358	1.26348498565	1.23604438257	1.29689780272
18	24150659	24153212	24151936	1.25913909175	1.2316160641	1.29259071791
18	24153213	24155712	24154463	1.254863616	1.22726422027	1.28834841474
18	24155713	24158212	24156963	1.2506184853	1.22294781259	1.2841314231
18	24158213	24160712	24159463	1.24635793738	1.21862021063	1.27989441742
18	24160713	24163212	24161963	1.24208188544	1.21428131184	1.27563735501
18	24163213	24165799	24164506	1.23771632575	1.20985613231	1.27128647856
18	24165800	24168299	24167050	1.23333297805	1.20541748476	1.26691317896
18	24168300	24170799	24169550	1.22900985306	1.20104424754	1.26259543903
18	24170800	24173309	24172055	1.22466272727	1.19665111985	1.25824927306
18	24173310	24175809	24174560	1.22030049569	1.19224712087	1.2538835684
18	24175810	24178309	24177060	1.21593216978	1.18784135144	1.24950736074
18	24178310	24180809	24179560	1.21154918159	1.18342514158	1.24511210553
18	24180810	24183309	24182060	1.20715164666	1.17899858273	1.24069794742
18	24183310	24185842	24184576	1.20271142806	1.17453334759	1.23623665017
18	24185843	24188342	24187093	1.19825499621	1.17005604559	1.23175482233
18	24188343	24190842	24189593	1.19381441998	1.1655987791	1.22728483668
18	24190843	24193342	24192093	1.18935967677	1.16113128056	1.22279660257
18	24193343	24195842	24194593	1.18489083558	1.15665352166	1.2182902805
18	24195843	24198342	24197093	1.1804080222	1.15216553271	1.21376608489
18	24198343	24200842	24199593	1.17591142355	1.14766740444	1.20922429441
18	24200843	24203342	24202093	1.17140123496	1.14315922997	1.20466520764
18	24203343	24205842	24204593	1.16687756562	1.1386410073	1.20008904823
18	24205843	24208342	24207093	1.16234061065	1.13411282541	1.19549612326
18	24208343	24210842	24209593	1.15779063143	1.12957484141	1.19088680566
18	24210843	24213342	24212093	1.15322799514	1.12502732576	1.18626156354
18	24213343	24215842	24214593	1.14865312317	1.1204706031	1.18162091807
18	24215843	24218342	24217093	1.14406645492	1.11590501648	1.17696541024
18	24218343	24220842	24219593	1.13946845349	1.1113309437	1.17229559031
18	24220843	24223342	24222093	1.13485952434	1.10674870142	1.16761194961
18	24223343	24225842	24224593	1.130240008	1.10215854614	1.162914908
18	24225843	24228342	24227093	1.12561032259	1.09756081918	1.15820495308
18	24228343	24230842	24229593	1.12097096625	1.09295594716	1.15348264707
18	24230843	24233342	24232093	1.11632242596	1.08834434534	1.14874854297
18	24233343	24235842	24234593	1.11166521614	1.08372646966	1.1440032095
18	24235843	24238342	24237093	1.10699993178	1.0791028725	1.13924728169
18	24238343	24240842	24239593	1.10232725509	1.07447420997	1.13448146306
18	24240843	24243496	24242170	1.0975036116	1.06969836593	1.12955919319
18	24243497	24245996	24244747	1.09267350793	1.06491852626	1.12462780634
18	24245997	24248496	24247247	1.08798218177	1.06027832167	1.11983567805
18	24248497	24250996	24249747	1.08328600465	1.05563559852	1.11503618535
18	24250997	24253496	24252247	1.07858556857	1.05099096074	1.11022991319
18	24253497	24255996	24254747	1.07388150893	1.04634506587	1.10541748098
18	24255997	24258496	24257247	1.0691744638	1.04169860471	1.10059947647
18	24258497	24260996	24259747	1.06446507476	1.0370522887	1.09577647192
18	24260997	24263496	24262247	1.05975395474	1.03240679961	1.09094901288
18	24263497	24265996	24264747	1.05504167425	1.02776276179	1.08611761844
18	24265997	24268496	24267247	1.05032881913	1.02312080908	1.08128282667
18	24268497	24270996	24269747	1.04561602344	1.01848164341	1.07644520524
18	24270997	24273496	24272247	1.04090397381	1.01384604657	1.07160534646
18	24273497	24275996	24274747	1.03619336067	1.00921482384	1.0667638226
18	24275997	24278496	24277247	1.03148473476	1.00458863105	1.06192107585
18	24278497	24280996	24279747	1.02677855968	0.99996803923	1.05707745811
18	24280997	24283496	24282247	1.02207533409	0.995353657572	1.0522333514
18	24283497	24285996	24284747	1.01737555762	0.990746079304	1.04738915745
18	24285997	24288496	24287247	1.01267959417	0.986145742354	1.04254516442
18	24288497	24290996	24289747	1.00798782148	0.981553092632	1.03770168032
18	24290997	24293496	24292247	1.00330067746	0.976968627974	1.03285907603
18	24293497	24295996	24294747	0.998618548425	0.972392795998	1.02801766886
18	24295997	24298506	24297252	0.99393241952	0.967816869146	1.02316804352
18	24298507	24301006	24299757	0.989252002487	0.963250423487	1.01832014508
18	24301007	24303506	24302257	0.984587007544	0.958703026702	1.01348392755
18	24303507	24306006	24304757	0.97992853739	0.954166118878	1.00865004239
18	24306007	24308506	24307257	0.975277081122	0.949640306681	1.00381885419
18	24308507	24311006	24309757	0.970633203791	0.945126280692	0.998990791095
18	24311007	24313506	24312257	0.965997405754	0.940624650105	0.994166226492
18	24313507	24316006	24314757	0.961370115498	0.936135931257	0.989345489873
18	24316007	24318506	24317257	0.956751784293	0.931660650279	0.984528948399
18	24318507	24321006	24319757	0.95214294407	0.9271993918	0.979717070136
18	24323977	24326808	24325393	0.941789855649	0.917195920129	0.968888182345
18	24326809	24329308	24328059	0.936911303914	0.912491040633	0.963775673806
18	24329309	24332013	24330661	0.932161880356	0.907916323453	0.958792309992
18	24332014	24334527	24333271	0.927409841125	0.903344698395	0.953800018513
18	24334528	24337027	24335778	0.922856607515	0.898969618277	0.949010726436
18	24337028	24339527	24338278	0.918327021664	0.894622414346	0.944240568107
18	24339528	24342027	24340778	0.913808307257	0.890290789759	0.939476097002
18	24342028	24344527	24343278	0.909300322848	0.885974567399	0.934717186071
18	24344528	24347027	24345778	0.904802980749	0.881673616777	0.929963774024
18	24347028	24349540	24348284	0.90030557856	0.877377685942	0.925204548341
18	24349541	24352040	24350791	0.895817277664	0.873095520733	0.920449192306
18	24355366	24357865	24356616	0.885431419898	0.86320608161	0.909423258865
18	24357866	24360365	24359116	0.880992486435	0.858987579887	0.904701333624
18	24360366	24362865	24361616	0.876564758643	0.854784660596	0.899985691697
18	24362866	24365365	24364116	0.872148337834	0.850597398694	0.895276458246
18	24365366	24367865	24366616	0.867743373091	0.846425920693	0.890573800079
18	24367866	24370365	24369116	0.863349933384	0.842270263573	0.88587780953
18	24370366	24372865	24371616	0.858967896835	0.838130267429	0.881188394905
18	24372866	24375365	24374116	0.854597121961	0.834005767323	0.876505431175
18	24375366	24377874	24376620	0.850230488792	0.829890037799	0.871821284797
18	24377875	24380374	24379125	0.845873099714	0.825787877827	0.867141427097
18	24380375	24382874	24381625	0.841535302698	0.821708994121	0.862477002912
18	24382875	24385430	24384153	0.837160058747	0.817599816403	0.857766598701
18	24385431	24387930	24386681	0.832796060428	0.813506137373	0.853062565431
18	24387931	24390430	24389181	0.828491560274	0.809473107991	0.84841705223
18	24390431	24392930	24391681	0.824198288174	0.805455389565	0.843778104885
18	24392931	24395430	24394181	0.819916353037	0.801453044294	0.839145896432
18	24395431	24397930	24396681	0.815645886896	0.797466156186	0.834520626439
18	24397931	24400430	24399181	0.811387109442	0.793494897813	0.829902589449
18	24400431	24402930	24401681	0.807140149113	0.789539356112	0.825291982144
18	24402931	24405430	24404181	0.802905182193	0.785599661673	0.820689053586
18	24405431	24407937	24406684	0.798677324466	0.781671249378	0.816088541362
18	24407938	24410437	24409188	0.794460008137	0.777757266272	0.811494264004
18	24410438	24412966	24411702	0.790237920753	0.773843458524	0.806889632067
18	24412967	24415466	24414217	0.78602579796	0.769943432417	0.802290823653
18	24415467	24417966	24416717	0.781849653038	0.766081125022	0.797726458514
18	24417967	24420466	24419217	0.777683522108	0.762232345898	0.793168415429
18	24420467	24422966	24421717	0.773526648805	0.758396253159	0.788616087698
18	24422967	24425466	24424217	0.769378336445	0.754572058656	0.784068937225
18	24425467	24427966	24426717	0.765237947772	0.750759042167	0.779526472418
18	24427967	24430466	24429217	0.761104910361	0.746956558978	0.774988254581
18	24430467	24432966	24431717	0.756978705089	0.743164013043	0.770453908645
18	24432967	24435700	24434334	0.752666198285	0.739204024002	0.765711148113
18	24435701	24438200	24436951	0.748360114228	0.73525368984	0.760971887106
18	24438201	24440760	24439481	0.744202612274	0.73144306548	0.756393003075
18	24440761	24443260	24442011	0.740049755218	0.727639861073	0.751816380638
18	24443261	24445760	24444511	0.735950022307	0.723888223375	0.747295746881
18	24445761	24448260	24447011	0.731853478841	0.720142199554	0.742776346337
18	24448261	24450760	24449511	0.727759481631	0.71640099878	0.738257726772
18	24450761	24453260	24452011	0.723667388175	0.712663828374	0.733739444929
18	24453261	24455760	24454511	0.719576591419	0.708929931792	0.729221094185
18	24455761	24458260	24457011	0.71548650838	0.705198580532	0.724702289761
18	24458261	24460760	24459511	0.711396584932	0.701469084243	0.720182670269
18	24460761	24463260	24462011	0.707306327108	0.697740817054	0.715661930896
18	24463261	24465760	24464511	0.703215255741	0.694013177788	0.711139774534
18	24465761	24468260	24467011	0.699122895738	0.690285573771	0.706615903618
18	24468261	24470760	24469511	0.695028742924	0.686557387585	0.702089983468
18	24470761	24473260	24472011	0.690932213429	0.682827902804	0.697561619483
18	24473261	24475760	24474511	0.68683266344	0.679096349997	0.693030346169
18	24475761	24478260	24477011	0.682729424369	0.675361944692	0.688495655949
18	24478261	24480760	24479511	0.678621843369	0.671623931566	0.683957037437
18	24480761	24483267	24482014	0.674504439391	0.66787717136	0.679408629198
18	24483268	24485767	24484518	0.670380018592	0.664124044102	0.674853744455
18	24485768	24488267	24487018	0.666256399024	0.660371500646	0.670301212735
18	24488268	24490767	24489518	0.662126628808	0.656613070659	0.665743530778
18	24490768	24493267	24492018	0.657990393866	0.652848337437	0.661180509608
18	24493268	24495767	24494518	0.653847522393	0.649077004149	0.656612119989
18	24495768	24498267	24497018	0.649698292841	0.645299176619	0.652038816363
18	24498268	24500767	24499518	0.645543094656	0.641515069159	0.647461164473
18	24500768	24503267	24502018	0.641382300843	0.637724884859	0.642879708604
18	24503268	24505767	24504518	0.637216259607	0.633928802572	0.638294971258
18	24505768	24508267	24507018	0.633045299653	0.630126982548	0.633707457438
18	24508268	24510767	24509518	0.628869735512	0.626319573265	0.629117655613
18	24510768	24513267	24512018	0.624689912341	0.622506755696	0.624526082022
18	24513268	24515767	24514518	0.620506144924	0.618688681974	0.619933215868
18	24515768	24518267	24517018	0.616318656431	0.614865407561	0.615339446062
18	24518268	24520767	24519518	0.612127693163	0.6110370301	0.610745167496
18	24520768	24523267	24522018	0.607933552804	0.60720371089	0.606150812045
18	24523268	24525767	24524518	0.603736561378	0.603365649274	0.601556821609
18	24525768	24528267	24527018	0.599537135759	0.599523128453	0.596963734158
18	24528268	24530767	24529518	0.595335733391	0.595676443035	0.592372153167
18	24530768	24533267	24532018	0.591132731343	0.591825780606	0.587782629503
18	24533268	24535767	24534518	0.586928506696	0.587971319522	0.583195720998
18	24535768	24538267	24537018	0.582723385516	0.584113208809	0.578611903877
18	24538268	24540767	24539518	0.578517648545	0.58025156583	0.574031591008
18	24540768	24543267	24542018	0.574311585979	0.576386529121	0.569455189911
18	24543268	24545767	24544518	0.570105506149	0.572518254108	0.564883128016
18	24545768	24548267	24547018	0.565899720381	0.568646900037	0.560315836015
18	24548268	24550767	24549518	0.561694503932	0.564772601352	0.555753698202
18	24550768	24553267	24552018	0.557490009422	0.560895368779	0.551196978727
18	24553268	24555767	24554518	0.553286226798	0.55701502824	0.546645803877
18	24555768	24558267	24557018	0.549083128829	0.553131372304	0.54210030301
18	24558268	24560767	24559518	0.544880703037	0.549244218955	0.537560611184
18	24560768	24563267	24562018	0.540678987037	0.545353455175	0.533026893244
18	24563268	24565767	24564518	0.536478049251	0.541459017874	0.528499322309
18	24565768	24568267	24567018	0.532277999822	0.537560899852	0.523978098012
18	24568268	24570767	24569518	0.528078957896	0.533659117912	0.519463417202
18	24570768	24573267	24572018	0.523880989985	0.529753638442	0.514955428559
18	24573268	24575767	24574518	0.519684148072	0.525844422892	0.51045425335
18	24575768	24578267	24577018	0.515488509973	0.521931471745	0.505960021832
18	24578268	24580767	24579518	0.511294220743	0.518014864241	0.501472917545
18	24580768	24583267	24582018	0.507101481539	0.514094739887	0.496993176541
18	24583268	24585767	24584518	0.502910501674	0.510171238924	0.492521049476
18	24585768	24588267	24587018	0.49872144126	0.506244454708	0.488056734833
18	24588268	24590767	24589518	0.494534454945	0.50231448581	0.483600415421
18	24590768	24593267	24592018	0.490349674513	0.498381397074	0.479152263586
18	24593268	24595767	24594518	0.486167071424	0.494445097593	0.474712285899
18	24595768	24598267	24597018	0.481986538926	0.490505424307	0.470280406072
18	24598268	24600767	24599518	0.477807959234	0.486562213693	0.465856528705
18	24600768	24603267	24602018	0.473631223072	0.482615314828	0.46144056328
18	24603268	24605767	24604518	0.469456259694	0.478664623101	0.457032446022
18	24605768	24608267	24607018	0.465283045459	0.474710090359	0.452632152945
18	24608268	24610767	24609518	0.461111654073	0.470751768579	0.44823975625
18	24610768	24613267	24612018	0.456942193073	0.466789746586	0.443855360416
18	24613268	24615767	24614518	0.452774719559	0.462824058654	0.43947902684
18	24615768	24618267	24617018	0.448609240532	0.458854691264	0.435110766329
18	24625679	24628178	24626929	0.432116788616	0.443083791029	0.417873957395
18	24628179	24630678	24629429	0.427962481352	0.439097393062	0.413546820336
18	24630679	24633178	24631929	0.423810785388	0.435107928814	0.409228271848
18	24633179	24635678	24634429	0.419661854862	0.431115563346	0.404918429274
18	24635679	24638178	24636929	0.41551580358	0.42712042212	0.400617367364
18	24638179	24640678	24639429	0.411372752664	0.4231226281	0.396325180586
18	24640679	24643222	24641951	0.407196440031	0.419087134277	0.392004338724
18	24643223	24645722	24644473	0.403023495951	0.4150492847	0.387692773351
18	24645723	24648222	24646973	0.398890390501	0.411044446464	0.383428072259
18	24648223	24650722	24649473	0.394760795086	0.407037482148	0.379172675041
18	24650723	24653222	24651973	0.390634767535	0.403028434219	0.374926651323
18	24653223	24655722	24654473	0.386512331135	0.399017314998	0.370690032608
18	24655723	24658222	24656973	0.382393519992	0.39500415826	0.366462848669
18	24658223	24660722	24659473	0.378278387713	0.390989030098	0.362245126133
18	24660723	24663222	24661973	0.37416697548	0.386971992235	0.358036866168
18	24663223	24665722	24664473	0.370059315424	0.382953097571	0.353838061598
18	24665723	24668222	24666973	0.365955490063	0.378932453308	0.349648749676
18	24668223	24670722	24669473	0.361855579491	0.374910164984	0.345468965238
18	24670723	24673222	24671973	0.357759715671	0.370886394665	0.341298791326
18	24673223	24675722	24674473	0.353668121825	0.366861414523	0.337138385417
18	24675723	24678222	24676973	0.349580977633	0.362835463041	0.332987854115
18	24678223	24680722	24679473	0.345498457508	0.358808787089	0.328847286759
18	24680723	24683222	24681973	0.341420725715	0.354781642822	0.324716743237
18	24683223	24685722	24684473	0.337347967386	0.350754324497	0.320596291755
18	24685723	24688222	24686973	0.333280360641	0.346727120244	0.316485996694
18	24688223	24690722	24689473	0.329218049994	0.342700278933	0.312385899527
18	24690723	24693222	24691973	0.325161161896	0.338674033536	0.308296024353
18	24693223	24695722	24694473	0.321109853623	0.334648656736	0.304216419981
18	24695723	24698222	24696973	0.317064261666	0.330624408809	0.300147107219
18	24698223	24700722	24699473	0.313024480336	0.326601510064	0.296088063359
18	24700723	24703222	24701973	0.308990621078	0.32258021042	0.292039272145
18	24703223	24705722	24704473	0.304962778752	0.318560748558	0.28800069466
18	24705723	24708222	24706973	0.3009410455	0.31454335891	0.283972291265
18	24708223	24710722	24709473	0.296925471271	0.310528229936	0.279953986711
18	24717814	24720313	24719064	0.281578014929	0.295148265378	0.264630969189
18	24720314	24722813	24721564	0.277592832553	0.291146121429	0.260660902187
18	24722814	24725349	24724082	0.27358557106	0.28711842711	0.256672355287
18	24725350	24727849	24726600	0.269585212951	0.283094404138	0.252694096776
18	24727850	24730349	24729100	0.265620501918	0.279103123105	0.248754568332
18	24730350	24732849	24731600	0.261663026917	0.275116134667	0.244825404008
18	24732850	24735349	24734100	0.257712836054	0.27113359854	0.240906562463
18	24735350	24737849	24736600	0.253769974186	0.267155665911	0.236998005449
18	24737850	24740349	24739100	0.249834572816	0.263182560935	0.233099791394
18	24740350	24742849	24741600	0.24590688348	0.259214624401	0.229212101638
18	24742850	24745349	24744100	0.24198720509	0.255252246694	0.225335162285
18	24745350	24747849	24746600	0.238075850062	0.251295819416	0.221469226876
18	24747850	24750349	24749100	0.234173122592	0.247345670581	0.217614598905
18	24750350	24752849	24751600	0.230279389372	0.243402185576	0.213771652061
18	24752850	24755349	24754100	0.226394879183	0.239465618711	0.209940614663
18	24755350	24757849	24756600	0.222519684737	0.235536080843	0.20612159175
18	24757850	24760349	24759100	0.218653880805	0.231613658672	0.20231468224
18	24760350	24762849	24761600	0.214797570859	0.227698464342	0.198520019526
18	24762850	24765349	24764100	0.210950934822	0.223790688551	0.194737809999
18	24765350	24767849	24766600	0.207114244511	0.219890635086	0.190968327206
18	24767850	24770349	24769100	0.203287870451	0.215998711443	0.187211938911
18	24770350	24772849	24771600	0.199472182194	0.212115320102	0.183469019071
18	24772850	24775349	24774100	0.195667407643	0.208240700141	0.179739830223
18	24775350	24777849	24776600	0.191873652879	0.204374945458	0.176024528944
18	24777850	24780349	24779100	0.188090987228	0.200518112261	0.172323232254
18	24780350	24782849	24781600	0.184319479784	0.196670263893	0.16863604836
18	24782850	24785349	24784100	0.180559214096	0.192831482806	0.164963095477
18	24785350	24787849	24786600	0.176810340412	0.189001932731	0.161304541255
18	24787850	24790349	24789100	0.173073047704	0.185181828489	0.157660573823
18	24790350	24792849	24791600	0.169347562066	0.181371423299	0.154031414365
18	24792850	24795349	24794100	0.165634092051	0.177570938044	0.15041728016
18	24795350	24797849	24796600	0.161932697612	0.173780429525	0.146818257009
18	24797850	24800349	24799100	0.158243340239	0.169999855503	0.143234333497
18	24800350	24802849	24801600	0.154565917144	0.166229106172	0.139665437391
18	24802850	24805349	24804100	0.150900303352	0.162468056761	0.136111467233
18	24805350	24807849	24806600	0.147246345281	0.158716553173	0.132572295873
18	24807850	24810349	24809100	0.143603886044	0.154974426592	0.129047805471
18	24810350	24812849	24811600	0.139972793124	0.151241525425	0.125537910064
18	24812850	24815349	24814100	0.136353016795	0.147517790025	0.122042593755
18	24815350	24817849	24816600	0.132744556709	0.14380322028	0.118561875522
18	24817850	24820349	24819100	0.129147412763	0.140097814944	0.115095773116
18	24820350	24822849	24821600	0.125561502299	0.136401459317	0.111644256322
18	24822850	24825349	24824100	0.121986705695	0.132714001251	0.108207252017
18	24825350	24827849	24826600	0.11842291495	0.129035304966	0.104784686955
18	24827850	24830349	24829100	0.114870004791	0.125365216243	0.101376472458
18	24830350	24832849	24831600	0.111327915887	0.121703652378	0.0979825790414
18	24832850	24835349	24834100	0.107796627287	0.118050570827	0.0946030116622
18	24835350	24838058	24836704	0.104129934384	0.114254541012	0.0910981172947
18	24838059	24840558	24839309	0.100473678258	0.110466359789	0.0876075812108
18	24840559	24843058	24841809	0.0969760142377	0.106839693501	0.0842726012985
18	24843059	24845558	24844309	0.0934893702583	0.10322169645	0.0809522220507
18	24845559	24848058	24846809	0.090013691241	0.0996123086938	0.0776463953215
18	24848059	24850558	24849309	0.0865487298607	0.096011263406	0.0743548932922
18	24850559	24853075	24851817	0.083083171719	0.0924067839102	0.071066984384
18	24853076	24855575	24854326	0.0796264792268	0.0888087044605	0.067791649281
18	24855576	24858075	24856826	0.0761920749036	0.085231035815	0.0645415462965
18	24858076	24860575	24859326	0.0727672462235	0.0816605945021	0.061304565642
18	24860576	24863075	24861826	0.0693517292987	0.078097164081	0.0580803861927
18	24863076	24865575	24864326	0.0659452877632	0.0745405623641	0.0548687053387
18	24865576	24868075	24866826	0.0625477279961	0.0709906528094	0.0516692597328
18	24868076	24870575	24869326	0.0591588703671	0.0674473131868	0.0484818001164
18	24870576	24873075	24871826	0.0557784618232	0.0639103455937	0.0453060064994
18	24873076	24875575	24874326	0.052406289825	0.0603795915567	0.042141604562
18	24875576	24878075	24876826	0.0490421359777	0.0568548937182	0.038988306577
18	24878076	24880575	24879326	0.0456857746157	0.053336096588	0.0358458051101
18	24880576	24883075	24881826	0.0423369261786	0.049823000072	0.0327137277269
18	24883076	24885575	24884326	0.0389953154299	0.0463154158576	0.0295916909872
18	24885576	24888075	24886826	0.0356606907462	0.042813170319	0.0264793429827
18	24888076	24890575	24889326	0.0323326812049	0.0393159557441	0.0233762277356
18	24890576	24893075	24891826	0.0290108590146	0.0358234096747	0.0202818289335
18	24893076	24895575	24894326	0.0256947621979	0.0323351280036	0.0171956046574
18	24895576	24898075	24896826	0.0223839253913	0.0288507078334	0.014117005293
18	24898076	24900575	24899326	0.0190778617498	0.0253697326257	0.0110454523406
18	24906678	24909198	24907938	0.00771640277267	0.0133965289156	0.000507951630576
18	24909199	24911698	24910449	0.00440864265354	0.00990801333528	-0.00255527231794
18	24911699	24914198	24912949	0.00111626171332	0.00643474113963	-0.00560246309785
18	24914199	24916698	24915449	-0.00217586375286	0.00296089904144	-0.00864782068469
18	24916699	24919198	24917949	-0.00546831155654	-0.00051397832177	-0.0116920862647
18	24919199	24921698	24920449	-0.00876162636932	-0.00399031810412	-0.0147359727215
18	24921699	24924198	24922949	-0.0120563726546	-0.00746857156724	-0.0177802040214
18	24924199	24926698	24925449	-0.0153531852923	-0.0109492657225	-0.020825562563
18	24926699	24929198	24927949	-0.0186526688214	-0.0144328898912	-0.0238728084677
18	24929199	24931698	24930449	-0.0219553872033	-0.0179198928634	-0.0269226636098
18	24931699	24934198	24932949	-0.0252618754401	-0.0214106862763	-0.0299758313515
18	24934199	24936698	24935449	-0.0285726235293	-0.0249056265908	-0.0330329763554
18	24936699	24939198	24937949	-0.0318879461403	-0.0284049079378	-0.0360945666012
18	24939199	24941860	24940530	-0.0353156517402	-0.0320221711314	-0.0392603365999
18	24941861	24944360	24943111	-0.0387482500166	-0.0356439035703	-0.0424311109547
18	24944361	24946860	24945611	-0.0420774202804	-0.0391558481602	-0.0455068150107
18	24946861	24949360	24948111	-0.045410440331	-0.0426711976837	-0.0485865396154
18	24949361	24951860	24950611	-0.0487469111418	-0.0461895255333	-0.0516699171262
18	24951861	24954360	24953111	-0.0520863560457	-0.0497103302871	-0.0547565013794
18	24954361	24956860	24955611	-0.0554282534746	-0.0532330639656	-0.0578458051813
18	24956861	24959360	24958111	-0.0587720070551	-0.0567571021645	-0.0609372717049
18	24959361	24961860	24960611	-0.0621170139911	-0.0602818221395	-0.0640303318806
18	24961861	24964360	24963111	-0.0654627215831	-0.0638066488411	-0.067124467862
18	24964361	24966860	24965611	-0.0688086304986	-0.0673310643703	-0.0702192101036
18	24966861	24969360	24968111	-0.0721543584202	-0.0708547076248	-0.0733141698667
18	24969361	24971860	24970611	-0.0754996223991	-0.0743773367276	-0.0764090324947
18	24971861	24974360	24973111	-0.0788441396206	-0.0778987160332	-0.0795034748732
18	24974361	24976860	24975611	-0.082187536528	-0.0814185088279	-0.0825970942557
18	24976861	24979360	24978111	-0.0855293549612	-0.0849362955928	-0.0856893970517
18	24979361	24981860	24980611	-0.0888690443506	-0.0884515601514	-0.0887798020066
18	24981861	24984360	24983111	-0.092206020899	-0.0919637483022	-0.0918677003235
18	24984361	24986860	24985611	-0.0955397011125	-0.0954722940197	-0.0949524977358
18	24986861	24989360	24988111	-0.098869561418	-0.0989766909404	-0.0980336569542
18	24989361	24991860	24990611	-0.102195049829	-0.102476399061	-0.10111061631
18	24991861	24994360	24993111	-0.105515613541	-0.105970877189	-0.104182813474
18	24994361	24996860	24995611	-0.108830653524	-0.109459524276	-0.107249662374
18	24996861	24999360	24998111	-0.112139501802	-0.112941667605	-0.110310513298
18	24999361	25001860	25000611	-0.115441468898	-0.116416611648	-0.11336469706
18	25001861	25004360	25003111	-0.118735882891	-0.119883685367	-0.11641155312
18	25004361	25006860	25005611	-0.122022032983	-0.123342181686	-0.119450379998
18	25006861	25009360	25008111	-0.125299199963	-0.1267913787	-0.12248047731
18	25009361	25011860	25010611	-0.128566693241	-0.13023058235	-0.125501173671
18	25011861	25014360	25013111	-0.131823869364	-0.133659144807	-0.128511845338
18	25014361	25016860	25015611	-0.13507007561	-0.137076400387	-0.131511867656
18	25016861	25019360	25018111	-0.138304592683	-0.140481608824	-0.134500555164
18	25019361	25021860	25020611	-0.141526717143	-0.143874050788	-0.137477233985
18	25021861	25024360	25023111	-0.144735779285	-0.147253037948	-0.140441269927
18	25024361	25026870	25025616	-0.147937436938	-0.150624537447	-0.143397878872
18	25026871	25029370	25028121	-0.151124451227	-0.153980934674	-0.146340366716
18	25029371	25031870	25030621	-0.154289656781	-0.157314692555	-0.149262111924
18	25031871	25034370	25033121	-0.157438569394	-0.160631624732	-0.15216821004
18	25034371	25036870	25035621	-0.160570405525	-0.163930903474	-0.155057950684
18	25036871	25039370	25038121	-0.163684563692	-0.167211875518	-0.157930813241
18	25039371	25041870	25040621	-0.166780445259	-0.170473886774	-0.160786280773
18	25041871	25044370	25043121	-0.169857416251	-0.173716255567	-0.163623789042
18	25044371	25046870	25045621	-0.172914760383	-0.176938212277	-0.166442696007
18	25046871	25049370	25048121	-0.175951690233	-0.180138913597	-0.169242290589
18	25049371	25051870	25050621	-0.178967462648	-0.183317565376	-0.172021902342
18	25051871	25054370	25053121	-0.181961387709	-0.186473423722	-0.174780916571
18	25054371	25056870	25055621	-0.184932856376	-0.189605830799	-0.177518785139
18	25056871	25059370	25058121	-0.18788118732	-0.192714047969	-0.180234894705
18	25059371	25061870	25060621	-0.190805670785	-0.195797293186	-0.182928612934
18	25061871	25064370	25063121	-0.193705628623	-0.198854811976	-0.185599340214
18	25064371	25066870	25065621	-0.196580383901	-0.201885858994	-0.1882464666
18	25066871	25069370	25068121	-0.199429296734	-0.204889732486	-0.190869411951
18	25069371	25071870	25070621	-0.202251693958	-0.207865689658	-0.193467571623
18	25071871	25074370	25073121	-0.20504683853	-0.210812911046	-0.196040294092
18	25074371	25076870	25075621	-0.207813953291	-0.213730526113	-0.198586904489
18	25076871	25079370	25078121	-0.210552190981	-0.216617588097	-0.201106665502
18	25079371	25081870	25080621	-0.21326060652	-0.219473041497	-0.203598755742
18	25081871	25084370	25083121	-0.215938170487	-0.222295738855	-0.206062282292
18	25084371	25086870	25085621	-0.218583840626	-0.225084519899	-0.208496339383
18	25086871	25089370	25088121	-0.221196701141	-0.227838377077	-0.210900117929
18	25089371	25091870	25090621	-0.223775953151	-0.230556466728	-0.21327287116
18	25091871	25094370	25093121	-0.226320858791	-0.2332380168	-0.215613900045
18	25094371	25096870	25095621	-0.228830672816	-0.235882237473	-0.217922512904
18	25096871	25099370	25098121	-0.231304584044	-0.238488259112	-0.220197972942
18	25099371	25101870	25100621	-0.233741739049	-0.241055166025	-0.222439504381
18	25101871	25104370	25103121	-0.236141301771	-0.243582054604	-0.224646351326
18	25104371	25106870	25105621	-0.238502459576	-0.246068050556	-0.226817766427
18	25106871	25109370	25108121	-0.240824454681	-0.248512334058	-0.228953054441
18	25109371	25111870	25110621	-0.243106503932	-0.250914053219	-0.231051505976
18	25111871	25114370	25113121	-0.24534775649	-0.253272295589	-0.23311234165
18	25114371	25116870	25115621	-0.247547353154	-0.25558614572	-0.235134770959
18	25116871	25119370	25118121	-0.249704490733	-0.257854745312	-0.237118062909
18	25119371	25121870	25120621	-0.251818498372	-0.260077390336	-0.239061599357
18	25121871	25124370	25123121	-0.253888801027	-0.262253485693	-0.240964847185
18	25124371	25126870	25125621	-0.255914920337	-0.264382538919	-0.242827366384
18	25126871	25129370	25128121	-0.257896489765	-0.266464166416	-0.244648833286
18	25129371	25131870	25130621	-0.259833181639	-0.268498024855	-0.246428957769
18	25131871	25134370	25133121	-0.261724780046	-0.270483886098	-0.248167554881
18	25134371	25136870	25135621	-0.263571095928	-0.272421536396	-0.2498644783
18	25136871	25139370	25138121	-0.265371887412	-0.274310699327	-0.251519542191
18	25139371	25141870	25140621	-0.267126915527	-0.276151094906	-0.253132572055
18	25141871	25144370	25143121	-0.268836045153	-0.277942545569	-0.254703497504
18	25144371	25146870	25145621	-0.27049904894	-0.279684772066	-0.256232166798
18	25146871	25149370	25148121	-0.272115640239	-0.281377425975	-0.257718379164
18	25149371	25151870	25150621	-0.273685497535	-0.28302012477	-0.259161898455
18	25151871	25154370	25153121	-0.275208306544	-0.284612492052	-0.260562496331
18	25154371	25156870	25155621	-0.276683863663	-0.286154260765	-0.26192005586
18	25156871	25159370	25158121	-0.278112023686	-0.287645229411	-0.263234508509
18	25159371	25161870	25160621	-0.279492641382	-0.289085207165	-0.264505770989
18	25161871	25164370	25163121	-0.28082560416	-0.290474048925	-0.265733780265
18	25164371	25166870	25165621	-0.282110792547	-0.291811596871	-0.266918476123
18	25166871	25169370	25168121	-0.283348025774	-0.29309762741	-0.268059742726
18	25169371	25171870	25170621	-0.284537049823	-0.294331843025	-0.269157393123
18	25171871	25174370	25173121	-0.285677603006	-0.29551393749	-0.27021123515
18	25174371	25176870	25175621	-0.286769462523	-0.296643648989	-0.271221108901
18	25176871	25179370	25178121	-0.287812381006	-0.297720689326	-0.272186830902
18	25179371	25181870	25180621	-0.28880609164	-0.298744754712	-0.273108192449
18	25181871	25184370	25183121	-0.289750332151	-0.299715555536	-0.273984974646
18	25184371	25186870	25185621	-0.290644891862	-0.300632851316	-0.274817011768
18	25186871	25189370	25188121	-0.291489571601	-0.301496420534	-0.275604139132
18	25189371	25191870	25190621	-0.292284192715	-0.302306063701	-0.276346210904
18	25191871	25194370	25193121	-0.293028553762	-0.303061561425	-0.27704305654
18	25194371	25196870	25195621	-0.293722429781	-0.303762670996	-0.277694480644
18	25196871	25199370	25198121	-0.294365643341	-0.304409203038	-0.278300322984
18	25199371	25201870	25200621	-0.294958066877	-0.305001029094	-0.278860454671
18	25201871	25204370	25203121	-0.295499595054	-0.305538050473	-0.279374753567
18	25204371	25206870	25205621	-0.295990189368	-0.306020234007	-0.279843163568
18	25206871	25209370	25208121	-0.296429818223	-0.306447561294	-0.280265620489
18	25209371	25211870	25210621	-0.29681850693	-0.306820072917	-0.280642112095
18	25211871	25214370	25213121	-0.297156277014	-0.307137810779	-0.280972615927
18	25214371	25216870	25215621	-0.297443148834	-0.30740083522	-0.281257085667
18	25216871	25219370	25218121	-0.297679298375	-0.307609406987	-0.28149559591
18	25219371	25221870	25220621	-0.297864927362	-0.307763824722	-0.281688241181
18	25221871	25224370	25223121	-0.298000297361	-0.307864443276	-0.281835185606
18	25224371	25226870	25225621	-0.29808566071	-0.307911603632	-0.281936589879
18	25226871	25229370	25228121	-0.298121231933	-0.307905595712	-0.281992588669
18	25229371	25231870	25230621	-0.29810718726	-0.30784665963	-0.282003288393
18	25231871	25234370	25233121	-0.298043639655	-0.30773496373	-0.28196874327
18	25234371	25236870	25235621	-0.297930602603	-0.307570569124	-0.281888917819
18	25236871	25239370	25238121	-0.297768018729	-0.307353459247	-0.28176371257
18	25239371	25241870	25240621	-0.297555773223	-0.307083561334	-0.281592970061
18	25241871	25244370	25243121	-0.297293770003	-0.306760827865	-0.281376547686
18	25244371	25246874	25245623	-0.296981697309	-0.306384941321	-0.281114130734
18	25246875	25249374	25248125	-0.296619714426	-0.305956144665	-0.28080581025
18	25249375	25251874	25250625	-0.296208112641	-0.305474827657	-0.280451790336
18	25251875	25254374	25253125	-0.295746532208	-0.304940613913	-0.280051726063
18	25254375	25256874	25255625	-0.295234808837	-0.304353371578	-0.279605431555
18	25256875	25259374	25258125	-0.294672718404	-0.303712913387	-0.27911265798
18	25259375	25261874	25260625	-0.294060135553	-0.30301918407	-0.278573216368
18	25261875	25264374	25263125	-0.293396977387	-0.302272175678	-0.277986955215
18	25264375	25266874	25265625	-0.292683218457	-0.301471931397	-0.277353786424
18	25266875	25269374	25268125	-0.29191884743	-0.300618502924	-0.276673642434
18	25269375	25271886	25270631	-0.291101793175	-0.299709645456	-0.275944631274
18	25271887	25274392	25273140	-0.290232720785	-0.298746152133	-0.275167317864
18	25274393	25276892	25275643	-0.289314789124	-0.297731538632	-0.274344527383
18	25276893	25279392	25278143	-0.288347179468	-0.296664902688	-0.273475526469
18	25279393	25281892	25280643	-0.287328781633	-0.295545041616	-0.2725592953
18	25281893	25284392	25283143	-0.286259491358	-0.294371868782	-0.271595709497
18	25284393	25286892	25285643	-0.285139169134	-0.293145260783	-0.270584609384
18	25286893	25289392	25288143	-0.283967650153	-0.291865066601	-0.269525811784
18	25289393	25291892	25290643	-0.282744758575	-0.290531114344	-0.268419132818
18	25291893	25294392	25293143	-0.281470303426	-0.289143208078	-0.267264383871
18	25294393	25296892	25295643	-0.280144134046	-0.287701190804	-0.266061413897
18	25296893	25299392	25298143	-0.278766084541	-0.286204886907	-0.264810057106
18	25299393	25301892	25300643	-0.277336043443	-0.284654180703	-0.26351019614
18	25301893	25304392	25303143	-0.275853887899	-0.283048933053	-0.262161715441
18	25304393	25306892	25305643	-0.274319467001	-0.281388971656	-0.260764477968
18	25306893	25309392	25308143	-0.272732599484	-0.279674096306	-0.259318316003
18	25309393	25311892	25310643	-0.271093066708	-0.277904074448	-0.257823015076
18	25311893	25314518	25313206	-0.269357428465	-0.276032078225	-0.25623889333
18	25314519	25317018	25315769	-0.267566278937	-0.274101961362	-0.254602931865
18	25317019	25319518	25318269	-0.265765737422	-0.272163359877	-0.252957273862
18	25319519	25322018	25320769	-0.263912621919	-0.270169719649	-0.251262474474
18	25322019	25324518	25323269	-0.262007165219	-0.268121307969	-0.249518710367
18	25324519	25327018	25325769	-0.260049613951	-0.266018419418	-0.24772615562
18	25327019	25329525	25328272	-0.258037896495	-0.263858853971	-0.245882856833
18	25329526	25332025	25330776	-0.25597388279	-0.261644639965	-0.243990476351
18	25332026	25334525	25333276	-0.253862171912	-0.25938072527	-0.242053187624
18	25334526	25337025	25335776	-0.251699929008	-0.257064084668	-0.240068350561
18	25337026	25339525	25338276	-0.249487641191	-0.254695276353	-0.23803635449
18	25339526	25342025	25340776	-0.247225803583	-0.252274867213	-0.235957596226
18	25342026	25344593	25343310	-0.244883096649	-0.249769408471	-0.233803205451
18	25344594	25347093	25345844	-0.242490401549	-0.247211990477	-0.231601497941
18	25347094	25349593	25348344	-0.240081296279	-0.244638517274	-0.229383331307
18	25349594	25352093	25350844	-0.23762441872	-0.24201550239	-0.227119788629
18	25352094	25354593	25353344	-0.235120285811	-0.239343532399	-0.224811291758
18	25354594	25357093	25355844	-0.232569884437	-0.236623666843	-0.222458729676
18	25357094	25359593	25358344	-0.229974523405	-0.233857291723	-0.220063307996
18	25359594	25362093	25360844	-0.227335478407	-0.231045765027	-0.217626193495
18	25362094	25364593	25363344	-0.224653923862	-0.228190344051	-0.215148451489
18	25364594	25367093	25365844	-0.221931030529	-0.225292281538	-0.212631144823
18	25367094	25369593	25368344	-0.219167937668	-0.22235280218	-0.210075303995
18	25369594	25372093	25370844	-0.216365693125	-0.219373044982	-0.20748186365
18	25372094	25374593	25373344	-0.213525343226	-0.216354153233	-0.204851745622
18	25374594	25377093	25375844	-0.210647940652	-0.213297278408	-0.20218587287
18	25377094	25379623	25378359	-0.20771688146	-0.210184827501	-0.199468794173
18	25379624	25382138	25380881	-0.204741911192	-0.207027209607	-0.196709459329
18	25382139	25384652	25383396	-0.201740352178	-0.20384285238	-0.193923870096
18	25384653	25387152	25385903	-0.198714516524	-0.200634218438	-0.191114140915
18	25387153	25389652	25388403	-0.195664233778	-0.197401117636	-0.18828010728
18	25389653	25392152	25390903	-0.192581757363	-0.19413533414	-0.185414567569
18	25392153	25394652	25393403	-0.189467667695	-0.190837492476	-0.182518046052
18	25394653	25397152	25395903	-0.18632251574	-0.187508184691	-0.179591046022
18	25397153	25399652	25398403	-0.183146752246	-0.184147900034	-0.176633973619
18	25399653	25402152	25400903	-0.179940778575	-0.180757081857	-0.173647178802
18	25402153	25404652	25403403	-0.176704996329	-0.177336167446	-0.170631016729
18	25404653	25407152	25405903	-0.173439807762	-0.173885587179	-0.167585849871
18	25407153	25409665	25408409	-0.170137710749	-0.170397432882	-0.164504658122
18	25409666	25412165	25410916	-0.16680566921	-0.166879108062	-0.161393895164
18	25412166	25414665	25413416	-0.163454937792	-0.163342539594	-0.158264030228
18	25414666	25417165	25415916	-0.160076791398	-0.15977856755	-0.155106865145
18	25417166	25419665	25418416	-0.156671739166	-0.156187780815	-0.151922821844
18	25419666	25422165	25420916	-0.153240393589	-0.152570870989	-0.14871242144
18	25422166	25424665	25423416	-0.14978340966	-0.148928577321	-0.145476218457
18	25424666	25427165	25425916	-0.146301358066	-0.145261554189	-0.142214687645
18	25427166	25429665	25428416	-0.142794768403	-0.141570419939	-0.138928258113
18	25429666	25432165	25430916	-0.139264157011	-0.137855786277	-0.135617337842
18	25432166	25434665	25433416	-0.135710061495	-0.134118299308	-0.132282340108
18	25434666	25437165	25435916	-0.132133035291	-0.130358640691	-0.128923669792
18	25437166	25439665	25438416	-0.128533574104	-0.126577447301	-0.125541657901
18	25439666	25442165	25440916	-0.124912076136	-0.122775261318	-0.122136534687
18	25442166	25444665	25443416	-0.121268899213	-0.118952576489	-0.118708498653
18	25444666	25447165	25445916	-0.117604390726	-0.1151098604	-0.115257754762
18	25447166	25449665	25448416	-0.113918890006	-0.111247576935	-0.111784499232
18	25449666	25452165	25450916	-0.110212665097	-0.107366116874	-0.108288860143
18	25452166	25454665	25453416	-0.106485965077	-0.103465840483	-0.104770960246
18	25454666	25457165	25455916	-0.1027390015	-0.0995470613165	-0.101230895775
18	25457166	25459665	25458416	-0.0989719744643	-0.0956100810181	-0.0976687520961
18	25459666	25462165	25460916	-0.095185000143	-0.0916551076759	-0.0940845412234
18	25462166	25464673	25463420	-0.0913720583346	-0.08767593435	-0.090472474307
18	25464674	25467173	25465924	-0.0875391706949	-0.0836789140845	-0.0868381820325
18	25467174	25469673	25468424	-0.0836924149368	-0.0796704283754	-0.0831873842676
18	25469674	25472173	25470924	-0.0798256103395	-0.0756440755206	-0.0795141807344
18	25472174	25474673	25473424	-0.0759387308236	-0.0715998664844	-0.0758185194037
18	25474674	25477173	25475924	-0.072031796521	-0.0675378583879	-0.0721003923868
18	25477174	25479673	25478424	-0.0681048701447	-0.0634581423729	-0.0683598401516
18	25479674	25482213	25480944	-0.0641263803191	-0.0593279735758	-0.0645667376221
18	25482214	25484713	25483464	-0.0601277503725	-0.0551800089269	-0.0607510124121
18	25489464	25491963	25490714	-0.0485128606202	-0.0431484549463	-0.0496486778275
18	25491964	25494463	25493214	-0.0444702746838	-0.0389666045514	-0.0457782137091
18	25494464	25496963	25495714	-0.0404087938651	-0.034768098797	-0.041886521422
18	25496964	25499463	25498214	-0.0363284806935	-0.0305529840666	-0.0379736866288
18	25499464	25501963	25500714	-0.0322293121462	-0.026321206426	-0.03403972535
18	25501964	25504463	25503214	-0.028111211335	-0.0220726447294	-0.0300846107291
18	25504464	25506963	25505714	-0.0239740832104	-0.0178071620405	-0.0261082930454
18	25506964	25509463	25508214	-0.0198178179139	-0.0135246096524	-0.0221107059382
18	25509464	25511963	25510714	-0.0156422473253	-0.00922477038227	-0.0180917374629
18	25511964	25514463	25513214	-0.0114471294916	-0.00490733691491	-0.0140512155454
18	25514464	25516963	25515714	-0.00723218231404	-0.000571956833824	-0.00998893201717
18	25516964	25519463	25518214	-0.0029971762321	0.00378167808896	-0.00590473797578
18	25519464	25521992	25520728	0.00128191172241	0.00817832211482	-0.00177552205352
18	25521993	25524551	25523272	0.00563299841656	0.012646674592	0.00242565005735
18	25524552	25527446	25525999	0.0103206343445	0.0174582114439	0.00695445273749
18	25527447	25529946	25528697	0.0149824936571	0.0222409196423	0.0114609759265
18	25529947	25532446	25531197	0.0193236532203	0.0266926135645	0.0156597183004
18	25532447	25534946	25533697	0.0236854874904	0.0311636795582	0.0198805133537
18	25534947	25537446	25536197	0.0280679558816	0.035654145455	0.0241232556638
18	25537447	25539946	25538697	0.0324709892009	0.0401640117522	0.0283878088541
18	25539947	25542446	25541197	0.0368945318549	0.0446932807672	0.032674058217
18	25542447	25544946	25543697	0.0413384882351	0.049241904815	0.036981859587
18	25544947	25547608	25546278	0.0459477068973	0.0539581210667	0.0414516569054
18	25547609	25550118	25548864	0.0505873916867	0.0587039750673	0.0459527719933
18	25550119	25552618	25551369	0.0551021481058	0.0633206085079	0.0503343481775
18	25552619	25555118	25553869	0.0596277366486	0.0679469297367	0.0547280438009
18	25555119	25557618	25556369	0.0641729567329	0.0725919495076	0.0591423838211
18	25557619	25560118	25558869	0.0687375742795	0.0772554499817	0.0635771150201
18	25560119	25562618	25561369	0.0733213423206	0.0819372183169	0.0680319479957
18	25562619	25565118	25563869	0.0779239432128	0.0866369702886	0.0725065215844
18	25565119	25567618	25566369	0.0825448905748	0.091354234346	0.0770003265398
18	25567619	25570118	25568869	0.0871836225773	0.0960884504804	0.081512799268
18	25570119	25572618	25571369	0.0918396019404	0.100839075265	0.0860434097468
18	25572619	25575118	25573869	0.0965121022652	0.105605343288	0.0905914670484
18	25575119	25577618	25576369	0.101200126628	0.110386213201	0.0951560123225
18	25577619	25580350	25578985	0.106121193679	0.11540338812	0.0999489563042
18	25580351	25582850	25581601	0.111056986055	0.120434149138	0.104757802998
18	25582851	25585350	25584101	0.115786464262	0.125253253847	0.109367130338
18	25585351	25588090	25586721	0.12075477508	0.130314260171	0.11421079323
18	25588091	25590590	25589341	0.125733841458	0.135384730381	0.119066545568
18	25590591	25593090	25591841	0.130493722956	0.140230609185	0.123710028311
18	25593091	25595590	25594341	0.13526115671	0.145082842611	0.128362317033
18	25595591	25598090	25596841	0.140035079327	0.149940356934	0.133022370336
18	25598091	25600590	25599341	0.144814399995	0.154802043891	0.137689128563
18	25600591	25603090	25601841	0.149598024671	0.159666768326	0.142361556488
18	25603091	25605590	25604341	0.154385036764	0.164533521459	0.147038841793
18	25605591	25608090	25606841	0.159174548955	0.169401316802	0.151720208792
18	25608091	25610590	25609341	0.163965709114	0.174269203608	0.156404920208
18	25610591	25613090	25611841	0.168757693634	0.17913626494	0.161092261768
18	25613091	25615590	25614341	0.17354975677	0.184001670199	0.165781588444
18	25615591	25618090	25616841	0.178341190063	0.188864622677	0.170472298058
18	25618091	25620590	25619341	0.183131269277	0.19372429629	0.175163785749
18	25620591	25623090	25621841	0.187919277057	0.198579874913	0.179855447191
18	25623091	25625621	25624356	0.192733118037	0.203459530487	0.18457477262
18	25625622	25628361	25626992	0.197774504404	0.208567440285	0.189519848687
18	25628362	25630861	25629612	0.202780236628	0.21363667321	0.194432803103
18	25630862	25633361	25632112	0.207551190348	0.218465675282	0.199118107751
18	25633362	25635861	25634612	0.212316054974	0.223286010143	0.203800258915
18	25635862	25638361	25637112	0.217074176774	0.228096938189	0.208478716116
18	25638362	25640861	25639612	0.221824941244	0.232897765058	0.213152970307
18	25640862	25643361	25642112	0.226567779323	0.237687860423	0.217822537248
18	25643362	25645861	25644612	0.231302167139	0.24246665074	0.222486962743
18	25645862	25648361	25647112	0.236027605263	0.247233597429	0.227145803083
18	25648362	25650861	25649612	0.240743681881	0.251988248937	0.231798701203
18	25650862	25653361	25652112	0.245450023061	0.256730193592	0.236445335919
18	25653362	25655861	25654612	0.25014624382	0.261459021006	0.241085362829
18	25655862	25658361	25657112	0.25483191172	0.266174279352	0.245718383699
18	25658362	25660861	25659612	0.259506600158	0.27087552416	0.250344005413
18	25660862	25663361	25662112	0.264169925105	0.275562354452	0.254961877766
18	25663362	25665861	25664612	0.268821447285	0.28023428201	0.259571622394
18	25665862	25668361	25667112	0.27346060622	0.284890678972	0.264172760244
18	25668362	25670861	25669612	0.278086842606	0.289530922813	0.268764814117
18	25670862	25673361	25672112	0.282699673706	0.294154477206	0.273347375025
18	25673362	25675861	25674612	0.287298627882	0.298760824164	0.277920035709
18	25675862	25678361	25677112	0.291883242656	0.30334945418	0.282482399543
18	25678362	25680861	25679612	0.296453076926	0.30791986721	0.287034105193
18	25680862	25683361	25682112	0.301007714338	0.312471585843	0.291574818863
18	25683362	25685861	25684612	0.305546737768	0.317004133578	0.296104204183
18	25685862	25688361	25687112	0.310069719931	0.321517014993	0.300621923609
18	25688362	25690861	25689612	0.314576287579	0.326009787341	0.305127691375
18	25690862	25693361	25692112	0.319066068951	0.330482006943	0.309621227908
18	25693362	25695861	25694612	0.323538672588	0.334933204152	0.314102242069
18	25695862	25698361	25697112	0.327993672646	0.339362856997	0.318570424984
18	25698362	25700861	25699612	0.332430656146	0.343770458191	0.323025474731
18	25700862	25703361	25702112	0.336849223023	0.348155518808	0.32746709634
18	25703362	25705861	25704612	0.341248980122	0.352517566181	0.331894992467
18	25705862	25708361	25707112	0.345629545035	0.356856143229	0.336308871699
18	25708362	25710861	25709612	0.349990571683	0.361170833783	0.340708472773
18	25710862	25713361	25712112	0.354331757035	0.365461282357	0.345093555108
18	25713362	25715861	25714612	0.358652836504	0.369727191378	0.349463898065
18	25715862	25718684	25717273	0.363229752858	0.374240510736	0.354099157047
18	25722343	25724857	25723600	0.374017240441	0.384856710383	0.365049720807
18	25724858	25727357	25726108	0.378255400793	0.389019181093	0.369361998725
18	25727358	25729857	25728608	0.382458008412	0.393141968016	0.373643816192
18	25729858	25732357	25731108	0.386638223322	0.397238033513	0.377908516241
18	25732358	25734857	25733608	0.390795651701	0.401307030573	0.382155644821
18	25734858	25737357	25736108	0.39492997706	0.405348695676	0.386384815834
18	25737358	25739857	25738608	0.399040971928	0.409362859926	0.390595726532
18	25739858	25742357	25741108	0.403128468171	0.413349421356	0.39478812894
18	25742358	25744857	25743608	0.407192289987	0.41730827004	0.398961769261
18	25744858	25747359	25746109	0.411233902737	0.421240885823	0.403118091638
18	25747360	25749859	25748610	0.415251490051	0.425145554285	0.407255167112
18	25749860	25752364	25751112	0.419246298442	0.429023532772	0.411374225204
18	25752365	25754864	25753615	0.423217950991	0.432874496494	0.415474828274
18	25754865	25757364	25756115	0.427159826189	0.436692067789	0.419550084573
18	25757365	25759864	25758615	0.431076465406	0.440480681946	0.423604636671
18	25759865	25762364	25761115	0.434967633249	0.444240136729	0.427638199919
18	25762365	25764864	25763615	0.438833035068	0.447970163453	0.431650436691
18	25764865	25767364	25766115	0.442672285839	0.451670393939	0.435640926371
18	25767365	25769864	25768615	0.446484911494	0.455340369104	0.439609161876
18	25769865	25772364	25771115	0.450270300494	0.458979499796	0.443554494926
18	25772365	25774864	25773615	0.454027724907	0.462587081267	0.447476163462
18	25774865	25777373	25776119	0.457762391234	0.466168089604	0.451379620028
18	25777374	25779873	25778624	0.461469036417	0.469717437475	0.455259398532
18	25779874	25782373	25781124	0.46513820192	0.473226055796	0.459105593622
18	25782374	25784873	25783624	0.468776684165	0.476700424609	0.462925334154
18	25784874	25787373	25786124	0.472383909162	0.480139965915	0.466718034218
18	25787374	25789873	25788624	0.475959353903	0.483544160508	0.470483144494
18	25792887	25795386	25794137	0.483729533732	0.490924128179	0.478686217797
18	25795387	25797886	25796637	0.487200462277	0.494212436412	0.482359996757
18	25797887	25800386	25799137	0.490638099124	0.497463934978	0.486004512881
18	25800387	25802886	25801637	0.494042188455	0.500678383519	0.489619469214
18	25802887	25805386	25804137	0.497412509315	0.503855581499	0.493204593801
18	25805387	25807886	25806637	0.500748800925	0.506995297159	0.496759568771
18	25807887	25810386	25809137	0.504050854539	0.510097354268	0.500284128203
18	25810387	25812886	25811637	0.507318334508	0.513161435619	0.503777899529
18	25812887	25815386	25814137	0.510550874194	0.516187191598	0.507240483381
18	25815387	25817916	25816652	0.513767188404	0.51919207577	0.510691986055
18	25817917	25820416	25819167	0.516947444766	0.52215748855	0.514111193507
18	25820417	25822916	25821667	0.520072772596	0.525065865574	0.517477773632
18	25822917	25825416	25824167	0.52316205313	0.527934796676	0.520812034525
18	25825417	25827916	25826667	0.526215208117	0.530764187777	0.524113901431
18	25827917	25830416	25829167	0.52923229384	0.533554093035	0.52738341948
18	25830417	25832916	25831667	0.532213460298	0.536304669288	0.530620716733
18	25832917	25835416	25834167	0.535158892738	0.539016109493	0.533825957823
18	25835417	25837916	25836667	0.538068658722	0.541688466477	0.536999219068
18	25837917	25840416	25839167	0.540942791699	0.544321760699	0.540140539099
18	25840417	25842916	25841667	0.543781278518	0.546915969947	0.543249905868
18	25842917	25845416	25844167	0.546584093133	0.549471067606	0.546327281799
18	25845417	25847916	25846667	0.54935123427	0.55198705555	0.549372649304
18	25847917	25850416	25849167	0.552082727697	0.554463962488	0.552386018536
18	25850417	25852916	25851667	0.554778592603	0.556901797522	0.555367410837
18	25852917	25855416	25854167	0.557438841304	0.559300549475	0.558316857885
18	25855417	25857916	25856667	0.56006352881	0.561660261853	0.561234423891
18	25857917	25860416	25859167	0.562652716265	0.563981000237	0.56412016393
18	25860417	25862916	25861667	0.56520647407	0.566262848959	0.566974133648
18	25862917	25865416	25864167	0.567724914968	0.5685059336	0.569796434532
18	25865417	25867941	25866679	0.570220009341	0.570720902972	0.572600500576
18	25867942	25870441	25869192	0.572680664712	0.572897900601	0.575373883461
18	25870442	25872941	25871692	0.575093425784	0.575025114435	0.578101329392
18	25872942	25875441	25874192	0.577471011647	0.577113848812	0.580797128603
18	25875442	25877941	25876692	0.57981335381	0.579164088504	0.583461164575
18	25877942	25880441	25879192	0.582120439502	0.581175872502	0.586093377095
18	25880442	25882941	25881692	0.584392315086	0.583149297961	0.588693764095
18	25882942	25885441	25884192	0.586629069738	0.585084513546	0.591262355552
18	25885442	25887941	25886692	0.588830775621	0.586981652653	0.5937991625
18	25887942	25890441	25889192	0.590997519976	0.588840876728	0.596304189419
18	25890442	25892941	25891692	0.59312950336	0.590662483865	0.598777524527
18	25892942	25895441	25894192	0.595227048532	0.592446917298	0.601219353795
18	25895442	25897941	25896692	0.597290526275	0.594194675889	0.603629905288
18	25897942	25900441	25899192	0.599320336126	0.595906281252	0.606009444229
18	25900442	25902941	25901692	0.60131694178	0.597582329007	0.608358290678
18	25902942	25905441	25904192	0.603280813109	0.599223423016	0.610676767407
18	25905442	25907941	25906692	0.605212298999	0.600830024176	0.612965099181
18	25907942	25910473	25909208	0.607123764249	0.602412486973	0.615237852591
18	25910474	25912973	25911724	0.609003079604	0.603960834891	0.617480529095
18	25912974	25915473	25914224	0.610838996817	0.605466021836	0.619679458443
18	25915474	25917973	25916724	0.612643934763	0.606938442558	0.621849276023
18	25917974	25920473	25919224	0.614418249106	0.608378538902	0.62399023822
18	25920474	25922973	25921724	0.616162325321	0.609786790737	0.626102623219
18	25922974	25925473	25924224	0.617876552048	0.611163684129	0.628186710814
18	25925474	25927973	25926724	0.619561286413	0.612509686588	0.630242735403
18	25927974	25930473	25929224	0.621216931211	0.613825310865	0.632270976944
18	25930474	25932973	25931724	0.622843875043	0.615111035081	0.6342717215
18	25932974	25935473	25934224	0.624442486022	0.616367309759	0.636245245525
18	25935474	25937973	25936724	0.626013151921	0.617594603243	0.638191850664
18	25937974	25940473	25939224	0.627556353985	0.618793478799	0.640111933731
18	25940474	25942991	25941733	0.629077989647	0.619968680361	0.642012659813
18	25942992	25945491	25944242	0.630572990457	0.621116477609	0.643887500788
18	25945492	25947991	25946742	0.632036695151	0.622233553003	0.645730332881
18	25947992	25950491	25949242	0.633475000117	0.623324644789	0.647548326883
18	25950492	25952991	25951742	0.634888339993	0.624390293469	0.649341806671
18	25952992	25955491	25954242	0.636277133745	0.62543102369	0.651111078781
18	25955492	25957991	25956742	0.637641844409	0.626447398564	0.652856500757
18	25957992	25960491	25959242	0.638982954811	0.627439997493	0.654578458984
18	25960492	25962991	25961742	0.640300883011	0.628409337525	0.656277273499
18	25962992	25965491	25964242	0.641596061906	0.629355956966	0.657953268681
18	25965492	25967991	25966742	0.642868986984	0.630280468927	0.659606810782
18	25967992	25970491	25969242	0.644120124498	0.631183468205	0.661238222003
18	25970492	25973029	25971761	0.645359184748	0.632072137207	0.662859966474
18	25973030	25975529	25974280	0.646577016179	0.632940070575	0.664459882178
18	25975530	25978029	25976780	0.647765144427	0.633781516423	0.666026510222
18	25978030	25980529	25979280	0.64893335032	0.634603710661	0.667572399298
18	25980530	25983029	25981780	0.650082119076	0.635407237049	0.669097917589
18	25983030	25985529	25984280	0.651211902464	0.636192639455	0.670603415327
18	25985530	25988029	25986780	0.65232318342	0.636960484821	0.672089292971
18	25988030	25990529	25989280	0.653416429156	0.637711328185	0.673555934709
18	25990530	25993029	25991780	0.654492086592	0.638445713624	0.675003695998
18	25993030	25995529	25994280	0.65555050071	0.639164084705	0.676432830653
18	25995530	25998029	25996780	0.656591973574	0.639866836329	0.677843557268
18	25998030	26000529	25999280	0.657616834031	0.640554392722	0.679236116458
18	26000530	26003029	26001780	0.658625301476	0.641227057056	0.680610652172
18	26003030	26005529	26004280	0.659617602873	0.641885143408	0.681967313032
18	26005530	26008029	26006780	0.6605940609	0.642529064955	0.683306339131
18	26008030	26010529	26009280	0.661555029822	0.643159261327	0.684628008001
18	26010530	26013029	26011780	0.662500847846	0.64377615319	0.68593258672
18	26013030	26015529	26014280	0.663431497643	0.644379800883	0.687219998678
18	26015530	26018029	26016780	0.664346785222	0.644970074512	0.68849000985
18	26018030	26020529	26019280	0.665246563988	0.645546884473	0.689742438587
18	26020530	26023029	26021780	0.666130730149	0.64611018095	0.690977148982
18	26023030	26025529	26024280	0.666999118358	0.646659842021	0.692193951978
18	26025530	26028029	26026780	0.667851526812	0.647195709914	0.693392619591
18	26028030	26030529	26029280	0.668687807418	0.647717686483	0.694572966435
18	26030530	26033029	26031780	0.669507754285	0.648225620727	0.695734742736
18	26033030	26035529	26034280	0.670311127021	0.648719335632	0.696877654516
18	26035530	26038029	26036780	0.67109765677	0.64919864203	0.69800135977
18	26038030	26040529	26039280	0.671867047912	0.649663337597	0.699105473791
18	26040530	26043036	26041783	0.672620008711	0.650113879225	0.700190994922
18	26043037	26045536	26044287	0.673355706787	0.6505497877	0.701256721895
18	26045537	26048036	26046787	0.674072492985	0.650970104083	0.702300262395
18	26048037	26050536	26049287	0.674771247413	0.651375311244	0.703322948903
18	26050537	26053036	26051787	0.675451595494	0.651765101407	0.704324350267
18	26053037	26055536	26054287	0.676113284361	0.652139281019	0.705304168744
18	26055537	26058036	26056787	0.676756186084	0.652497776112	0.706262243817
18	26058037	26060536	26059287	0.677380133447	0.652840481746	0.707198360275
18	26060537	26063060	26061799	0.677987779578	0.653168784907	0.708116596113
18	26063061	26065560	26064311	0.678575917476	0.653480901692	0.709012179492
18	26065561	26068060	26066811	0.67914179031	0.653775427454	0.709880852783
18	26068061	26070560	26069311	0.679688163058	0.654053855055	0.710726805112
18	26070561	26073060	26071811	0.680214805245	0.654316013252	0.711549747876
18	26073061	26075560	26074311	0.680721457949	0.65456170166	0.71234936642
18	26075561	26078060	26076811	0.681207874362	0.65479073627	0.713125353854
18	26078061	26080560	26079311	0.681673969292	0.655003124398	0.713877527489
18	26080561	26083060	26081811	0.682119758655	0.655198993865	0.714605782712
18	26083061	26085560	26084311	0.682545324127	0.655378540587	0.715310079325
18	26085561	26088060	26086811	0.682950767435	0.655541967843	0.715990412455
18	26088061	26090560	26089311	0.683336221408	0.655689510769	0.71664680791
18	26090561	26093060	26091811	0.683701879735	0.655821463603	0.717279353576
18	26093061	26095560	26094311	0.684047940081	0.655938107023	0.717888154454
18	26095561	26098060	26096811	0.684374612203	0.656039720115	0.7184733444
18	26098061	26100560	26099311	0.684682159442	0.656126617206	0.719035133183
18	26100561	26103060	26101811	0.68497085969	0.656199120238	0.719573757895
18	26103061	26105560	26104311	0.685240993969	0.656257550901	0.720089462988
18	26105561	26108060	26106811	0.685492788589	0.65630217476	0.72058243489
18	26108061	26110560	26109311	0.685726337661	0.656333102396	0.721052742824
18	26110561	26113060	26111811	0.685941726713	0.656350433308	0.72150044863
18	26113061	26115560	26114311	0.686139034831	0.656354266384	0.721925601289
18	26115561	26118060	26116811	0.686318373161	0.65634473743	0.722328278168
18	26118061	26120560	26119311	0.686479871059	0.656322004461	0.722708568715
18	26120561	26123060	26121811	0.686623609291	0.656286170944	0.723066519305
18	26123061	26125560	26124311	0.686749718756	0.656237389599	0.723402226861
18	26125561	26128060	26126811	0.686858405862	0.656175890437	0.723715861698
18	26128061	26130560	26129311	0.686949925996	0.656101960605	0.724007632749
18	26130561	26133086	26131824	0.687024829555	0.656015360123	0.724279049072
18	26133087	26135626	26134357	0.687082982936	0.655915625613	0.724530395568
18	26135627	26138126	26136877	0.687123562433	0.65580403294	0.724758279752
18	26138127	26140626	26139377	0.687146878031	0.655681234306	0.724962561848
18	26140627	26143126	26141877	0.687153482061	0.655546574828	0.725145265278
18	26143127	26145626	26144377	0.687143573291	0.655400280692	0.72530654359
18	26145627	26148126	26146877	0.687117336614	0.655242556324	0.725446548852
18	26148127	26150626	26149377	0.687074956715	0.655073595917	0.7255654477
18	26150627	26153126	26151877	0.687016628329	0.654893602066	0.725663419968
18	26153127	26155626	26154377	0.686942591734	0.654702821865	0.725740691763
18	26155627	26158126	26156877	0.686853167708	0.654501583226	0.725797568968
18	26158127	26160626	26159377	0.686748763026	0.654290303471	0.725834443992
18	26160627	26163141	26161884	0.686629374778	0.654068692886	0.725851700866
18	26163142	26165641	26164392	0.686495581589	0.653837610649	0.725849554452
18	26172526	26175037	26173782	0.685871251711	0.652893565007	0.725672799166
18	26175038	26177537	26176288	0.685672509459	0.6526214702	0.725581297375
18	26177538	26180037	26178788	0.685461131479	0.652341985844	0.725471721192
18	26180038	26182537	26181288	0.685236881453	0.652054723723	0.725344060541
18	26182538	26185037	26183788	0.685000058835	0.65176001203	0.725198577701
18	26185038	26187537	26186288	0.684751018938	0.651458238247	0.725035585056
18	26187538	26190037	26188788	0.684490094414	0.651149759195	0.724855383107
18	26190038	26192537	26191288	0.684217620504	0.650834925779	0.72465828839
18	26192538	26195037	26193788	0.683933950426	0.650514102088	0.724444644253
18	26195038	26197537	26196288	0.683639528795	0.65018773607	0.724214900632
18	26197538	26200037	26198788	0.683334850868	0.649856337736	0.723969553863
18	26200038	26202765	26201402	0.683005849673	0.649504995543	0.723696890918
18	26202766	26205265	26204016	0.682666775556	0.64914931568	0.723408352422
18	26205266	26207765	26206516	0.682333648503	0.648805688463	0.723118144658
18	26207766	26210265	26209016	0.681992458795	0.648459273941	0.72281459887
18	26210266	26212765	26211516	0.681643842916	0.648110733279	0.722498352746
18	26212766	26215265	26214016	0.681288408133	0.647760680014	0.722170020762
18	26215266	26217765	26216516	0.68092689672	0.647409858361	0.721830352301
18	26217766	26220265	26219016	0.68056005004	0.647059012024	0.721480090156
18	26220266	26222765	26221516	0.680188486244	0.646708732203	0.721119869176
18	26222766	26225265	26224016	0.679812883106	0.646359647352	0.720750405957
18	26225266	26227765	26226516	0.679433973496	0.646012443387	0.72037247053
18	26227766	26230265	26229016	0.67905253116	0.645667851559	0.719986872392
18	26230266	26232765	26231516	0.678669326707	0.645326596576	0.719594430044
18	26232766	26235315	26234041	0.678281246803	0.644986008029	0.719191920358
18	26235316	26237873	26236595	0.677888270243	0.644646246443	0.718779201496
18	26244408	26246907	26245658	0.676500002558	0.643488300623	0.717279745574
18	26250261	26252760	26251511	0.675618695524	0.642789761075	0.716292968622
18	26252761	26255260	26254011	0.675248205535	0.642505390967	0.715869476798
18	26255261	26257760	26256511	0.674882089426	0.642230163301	0.71544566677
18	26260818	26263465	26262142	0.674076130299	0.641646168495	0.714492874916
18	26263466	26265965	26264716	0.673717480861	0.641396853061	0.714059437554
18	26265966	26268495	26267231	0.67337366126	0.641164592264	0.713637953118
18	26268496	26270995	26269746	0.673036970592	0.640944120856	0.713219084723
18	26270996	26273495	26272246	0.672709975767	0.640737260115	0.712805950248
18	26273496	26275995	26274746	0.672391265274	0.640543269972	0.712396678748
18	26275996	26278495	26277246	0.672081425716	0.640362732226	0.711991867865
18	26278496	26280995	26279746	0.671781048319	0.640196220272	0.711592131549
18	26280996	26283495	26282246	0.671490763925	0.640044341172	0.711198128138
18	26283496	26285995	26284746	0.671211096562	0.639907570099	0.710810435162
18	26285996	26288495	26287246	0.670942610545	0.639786421359	0.710429671332
18	26288496	26290995	26289746	0.670685881535	0.63968142743	0.71005645932
18	26290996	26293495	26292246	0.670441567534	0.639593212132	0.709691494436
18	26293496	26295995	26294746	0.67021038695	0.639522463551	0.709335527407
18	26295996	26298495	26297246	0.669992988963	0.639469784233	0.70898925183
18	26298496	26300995	26299746	0.669789972247	0.639435688512	0.708653337724
18	26300996	26303499	26302248	0.669601727477	0.639420618058	0.708328138585
18	26303500	26305999	26304750	0.669428763145	0.639424844057	0.708014357955
18	26306000	26308499	26307250	0.669271165135	0.639448183739	0.707712304516
18	26308500	26310999	26309750	0.66912868419	0.639490399607	0.707421724702
18	26311000	26313499	26312250	0.669001189324	0.639551226924	0.707142602311
18	26313500	26315999	26314750	0.668888443448	0.639630280938	0.706874835635
18	26316000	26318499	26317250	0.668790142377	0.639727119502	0.706618247466
18	26318500	26320999	26319750	0.66870589582	0.639841213528	0.706372577904
18	26321000	26323499	26322250	0.668635309741	0.639972026207	0.706137568352
18	26323500	26325999	26324750	0.668578071211	0.640119107818	0.705913030117
18	26326000	26328499	26327250	0.668533927977	0.640282076473	0.705698825055
18	26328500	26330999	26329750	0.66850275327	0.640460689386	0.70549492652
18	26331000	26333499	26332250	0.668484517781	0.640654807685	0.705301398755
18	26333500	26335999	26334750	0.668479142457	0.64086424719	0.705118251297
18	26336000	26338499	26337250	0.668486417565	0.641088691997	0.704945363049
18	26338500	26340999	26339750	0.668506091958	0.641327775798	0.704782576257
18	26341000	26343499	26342250	0.668537859332	0.641581074283	0.704629679171
18	26343500	26345999	26344750	0.668581418692	0.641848174009	0.704486460556
18	26346000	26348499	26347250	0.668636538508	0.642128756307	0.704352750641
18	26348500	26350999	26349750	0.668702958274	0.642422494293	0.70422832936
18	26351000	26353499	26352250	0.668780106197	0.642728756546	0.704112659415
18	26353500	26355999	26354750	0.668867392082	0.643046906812	0.704005173515
18	26356000	26358499	26357250	0.668964231028	0.643376327252	0.703905300292
18	26358500	26360999	26359750	0.669070087969	0.643716457645	0.703812510819
18	26361000	26363499	26362250	0.669184440128	0.644066749285	0.703726289325
18	26363500	26365999	26364750	0.669306739359	0.644426606899	0.703646111571
18	26366000	26368499	26367250	0.669436230257	0.644795194544	0.703571279983
18	26368500	26370999	26369750	0.669572104788	0.645171614367	0.703501052737
18	26371000	26373499	26372250	0.669713578033	0.6455549949	0.70343470571
18	26373500	26375999	26374750	0.669859873068	0.645944488683	0.703371499989
18	26376000	26378499	26377250	0.670010144231	0.646339185963	0.703310617436
18	26378500	26380999	26379750	0.670163512346	0.646738152072	0.703251196488
18	26381000	26383513	26382257	0.670319517766	0.647141582125	0.703192174039
18	26383514	26386013	26384764	0.670476849856	0.647547455625	0.703132818964
18	26386014	26388513	26387264	0.670634053934	0.647953601554	0.703072270886
18	26388514	26391030	26389772	0.670790982528	0.648361362255	0.703009046027
18	26391031	26393530	26392281	0.670946121786	0.648768530177	0.702942204443
18	26393531	26396030	26394781	0.671097853869	0.64917248815	0.702870983053
18	26396031	26398530	26397281	0.671245713729	0.649573675812	0.702794096714
18	26398531	26401030	26399781	0.671388616127	0.649970983984	0.702710467575
18	26401031	26403530	26402281	0.671525494172	0.650363315444	0.702619047158
18	26403531	26406030	26404781	0.671655249661	0.650749539738	0.702518758912
18	26406031	26408531	26407281	0.671776547666	0.651128277765	0.702408303738
18	26408532	26411031	26409782	0.671888013442	0.651498212258	0.702286251585
18	26411032	26413531	26412282	0.671988102369	0.651857551116	0.702151277504
18	26413532	26416031	26414782	0.672075319133	0.652204877608	0.702001811879
18	26416032	26418531	26417282	0.672148086485	0.652538589039	0.701836296903
18	26418532	26421031	26419782	0.672204742734	0.652856989525	0.701653099223
18	26421032	26423535	26422284	0.672243664376	0.653158629574	0.701450431114
18	26423536	26426035	26424786	0.672263226287	0.653441636999	0.701226887166
18	26426036	26428558	26427297	0.672261904103	0.653705394713	0.700980093953
18	26428559	26431058	26429809	0.672238151847	0.653947472327	0.700709305349
18	26431059	26433558	26432309	0.672190772134	0.654165221878	0.700414651679
18	26433559	26436058	26434809	0.672118252906	0.654358319464	0.700093494292
18	26436059	26438558	26437309	0.672019211686	0.654525303016	0.699744502503
18	26438559	26441058	26439809	0.671892337425	0.654664784333	0.699366411176
18	26441059	26443558	26442309	0.67173631417	0.654775369898	0.698957950911
18	26443559	26446058	26444809	0.671549914422	0.654855768035	0.698517928487
18	26446059	26448558	26447309	0.671332040209	0.654904837059	0.69804526253
18	26448559	26451149	26449854	0.671076885247	0.654921550773	0.697529536236
18	26451150	26453740	26452445	0.670781469272	0.654903009635	0.696967623583
18	26453741	26456240	26454991	0.670455121186	0.654848777693	0.696378243114
18	26456241	26458740	26457491	0.670098887132	0.654759720298	0.695762666462
18	26458741	26461240	26459991	0.66970626961	0.654634167047	0.695109735162
18	26461241	26463740	26462491	0.66927639542	0.654471156394	0.694418654224
18	26463741	26466240	26464991	0.668808507787	0.654269858291	0.693688721264
18	26466241	26468740	26467491	0.66830197604	0.654029578569	0.692919347628
18	26468741	26471240	26469991	0.667756192802	0.653749652799	0.692109960887
18	26471241	26473740	26472491	0.66717061368	0.653429479211	0.691260058531
18	26473741	26476240	26474991	0.666544737262	0.65306850052	0.690369180129
18	26476241	26478740	26477491	0.665878025053	0.65266610914	0.689436840006
18	26478741	26481240	26479991	0.66517004707	0.652221796423	0.688462672786
18	26481241	26483740	26482491	0.664420538136	0.651735224587	0.687446476582
18	26483741	26486240	26484991	0.663629361397	0.651206179442	0.686388186306
18	26486241	26488740	26487491	0.662796492516	0.650634567208	0.685287838028
18	26488741	26491240	26489991	0.661921979248	0.650020361887	0.68414554591
18	26491241	26493740	26492491	0.661005981412	0.649363655619	0.682961527725
18	26493741	26496240	26494991	0.660048687636	0.648664569695	0.681736025649
18	26496241	26498740	26497491	0.659050198338	0.647923130293	0.680469198799
18	26498741	26501240	26499991	0.658010561308	0.647139304604	0.679161163251
18	26501241	26503788	26502515	0.656919285984	0.64630496519	0.677798914778
18	26503789	26506288	26505039	0.655786308737	0.645427516133	0.676395024267
18	26506289	26508788	26507539	0.654623294196	0.644516152073	0.674963777571
18	26508789	26511288	26510039	0.653420098455	0.643563106363	0.673492501087
18	26511289	26513788	26512539	0.652177200005	0.642568789196	0.671981733689
18	26513789	26516288	26515039	0.6508951369	0.641533670668	0.670432073369
18	26516289	26518788	26517539	0.649574462255	0.64045824048	0.668844127642
18	26518789	26521288	26520039	0.648215714848	0.639342974231	0.667218489561
18	26521289	26523788	26522539	0.646819481438	0.638188384941	0.665555813193
18	26523789	26526288	26525039	0.645386481346	0.636995116535	0.663856886343
18	26526289	26528788	26527539	0.643917481123	0.635763861674	0.662122542831
18	26528789	26531288	26530039	0.642413245492	0.634495326185	0.660353602712
18	26531289	26533788	26532539	0.640874504488	0.633190201477	0.658550828319
18	26533789	26536288	26535039	0.639301992731	0.631849191944	0.656714975876
18	26536289	26538804	26537547	0.637691145428	0.630468428935	0.654840666645
18	26538805	26541304	26540055	0.636047502127	0.629052666982	0.652934318886
18	26541305	26543804	26542555	0.634377014061	0.627607109685	0.651002743348
18	26543805	26546304	26545055	0.632675086203	0.62612786651	0.649040525372
18	26546305	26548804	26547555	0.630942385164	0.624615583042	0.647048346698
18	26548805	26551304	26550055	0.629179532157	0.623070857319	0.645026845768
18	26551305	26553804	26552555	0.627386880561	0.621494005278	0.64297641329
18	26553805	26556304	26555055	0.625564507206	0.619885054556	0.640897187122
18	26556305	26558804	26557555	0.623712459648	0.618243994831	0.638789288006
18	26558805	26561304	26560055	0.621830883558	0.616570926229	0.63665291673
18	26561305	26563804	26562555	0.619919975332	0.61486600326	0.63448831884
18	26563805	26566304	26565055	0.617979913002	0.613129356518	0.632295732331
18	26566305	26568804	26567555	0.616010852392	0.611361103089	0.630075362605
18	26568805	26571304	26570055	0.614012896906	0.609561315394	0.627827351062
18	26571305	26573804	26572555	0.611986039382	0.607729954601	0.625551729955
18	26573805	26576304	26575055	0.609930170916	0.605866871312	0.623248443119
18	26576305	26578804	26577555	0.60784515478	0.603971874571	0.620917427977
18	26578805	26581304	26580055	0.605730857005	0.602044767049	0.618558640355
18	26581305	26583819	26582562	0.603581067047	0.600079771327	0.616165306182
18	26583820	26586331	26585076	0.601395352763	0.59807633948	0.613737136879
18	26586332	26588831	26587582	0.599186574671	0.596046139884	0.61128858081
18	26588832	26591331	26590082	0.596953057132	0.593987564732	0.608817884659
18	26591332	26593831	26592582	0.59468944282	0.5918956034	0.60631922742
18	26593832	26596331	26595082	0.592395617909	0.589770065747	0.603792597224
18	26596332	26598831	26597582	0.5900713907	0.587610684597	0.601237903413
18	26598832	26601360	26600096	0.587703299678	0.58540481857	0.598640512373
18	26601361	26603860	26602611	0.58530312145	0.583163300011	0.596013507608
18	26603861	26606360	26605111	0.582886156514	0.580900385934	0.59337370566
18	26606361	26608860	26607611	0.580437924224	0.57860248449	0.590705365233
18	26608861	26611360	26610111	0.577958206084	0.57626930488	0.588008371851
18	26611361	26613860	26612611	0.575446910869	0.573900689302	0.585282733006
18	26613861	26616360	26615111	0.572904037811	0.571496580068	0.582528533589
18	26616361	26618860	26617611	0.570329645802	0.569056997406	0.579745898427
18	26618861	26621411	26620136	0.567697575309	0.566557027862	0.576906704691
18	26621412	26623911	26622662	0.565032338404	0.564019812808	0.574037567531
18	26623912	26626411	26625162	0.562362821045	0.561472868225	0.571169598502
18	26626412	26628911	26627662	0.559661664444	0.558890114521	0.568273415064
18	26628912	26631411	26630162	0.556928755813	0.556271384085	0.565348990713
18	26631412	26633953	26632683	0.554140605856	0.553594044874	0.562371352934
18	26633954	26636453	26635204	0.551319923004	0.550879779693	0.559364918004
18	26636454	26638953	26637704	0.548490620727	0.548151619169	0.556355189579
18	26638954	26641453	26640204	0.54562943413	0.545387152461	0.553317428867
18	26641454	26643953	26642704	0.542736563058	0.542586536471	0.550251916597
18	26643954	26646453	26645204	0.539812207745	0.539749936903	0.547158921747
18	26646454	26648953	26647704	0.536856505013	0.536877475604	0.544038626669
18	26648954	26651453	26650204	0.533869539142	0.533969242961	0.54089114231
18	26651454	26653953	26652704	0.530851348864	0.531025289289	0.537716528076
18	26653954	26656453	26655204	0.527802019838	0.528045710127	0.534514891817
18	26656454	26658953	26657704	0.524721649163	0.525030611164	0.531286353576
18	26658954	26661453	26660204	0.521610415412	0.521980186819	0.52803110417
18	26661454	26663980	26662717	0.51845211714	0.518878545667	0.524732224079
18	26663981	26666480	26665231	0.515261872332	0.515740541457	0.521405519842
18	26666481	26668980	26667731	0.512059281454	0.512585528001	0.518071368346
18	26668981	26671480	26670231	0.508827012771	0.509396504495	0.514711668555
18	26671481	26673980	26672731	0.505565500304	0.506173939516	0.511326847018
18	26673981	26676480	26675231	0.502275189866	0.502918313042	0.507917341906
18	26676481	26678989	26677735	0.498951087552	0.499624711488	0.504477968835
18	26678990	26681489	26680240	0.49559733671	0.496297259512	0.501013014772
18	26681490	26683989	26682740	0.492222113475	0.4929441084	0.497530908988
18	26683990	26686489	26685240	0.488818859657	0.489558801461	0.494024847803
18	26686490	26688989	26687740	0.485387799576	0.48614162746	0.49049501275
18	26688990	26691489	26690240	0.481929254321	0.482692980256	0.486941673418
18	26691490	26693989	26692740	0.47844362011	0.479213336424	0.483365166352
18	26693990	26696489	26695240	0.474931286106	0.475703165345	0.479765823096
18	26696490	26698989	26697740	0.471392603831	0.472162883152	0.476143961172
18	26698990	26701489	26700240	0.467828016144	0.468592995008	0.472499994558
18	26701490	26703989	26702740	0.464238048369	0.464994090342	0.468834418355
18	26703990	26706489	26705240	0.46062326684	0.461366813148	0.465147748875
18	26706490	26708989	26707740	0.456984234251	0.457711814214	0.461440486419
18	26708990	26711489	26710240	0.453321484569	0.454029719952	0.457713097661
18	26711490	26713989	26712740	0.449635514523	0.450321121645	0.453966009232
18	26713990	26716490	26715240	0.445926861035	0.446586652885	0.450199685085
18	26716491	26718990	26717741	0.442194520854	0.442825388944	0.446413038854
18	26718991	26721490	26720241	0.438441855844	0.439040788431	0.44260943462
18	26721491	26723990	26722741	0.434667664129	0.435231698606	0.438787620766
18	26723991	26726490	26725241	0.430872242771	0.431398483329	0.434947860337
18	26726491	26728990	26727741	0.42705597055	0.427541597643	0.431090488841
18	26728991	26731536	26730264	0.423183885953	0.423625743744	0.427180167902
18	26731537	26734036	26732787	0.419291429055	0.419686806315	0.423252678995
18	26734037	26736680	26735359	0.415302830774	0.415648120914	0.419231613118
18	26736681	26739180	26737931	0.411293869537	0.411586416973	0.415193420143
18	26739181	26741680	26740431	0.407377923807	0.407616723331	0.411252134335
18	26741681	26744180	26742931	0.403443249984	0.403625906356	0.407295138386
18	26744181	26746680	26745431	0.399489994869	0.399614161184	0.403322571017
18	26746681	26749180	26747931	0.395518313917	0.395581693253	0.399334578175
18	26749181	26751680	26750431	0.391528441118	0.391528787611	0.395331383262
18	26751681	26754180	26752931	0.387520618723	0.387455734705	0.391313217557
18	26754181	26756680	26755431	0.383494991708	0.383362691301	0.387280240408
18	26756681	26759180	26757931	0.379451587582	0.379249667512	0.383232520239
18	26759181	26761680	26760431	0.375390474619	0.375116713264	0.379170165576
18	26761681	26764180	26762931	0.371311782733	0.370963954852	0.375093325307
18	26764181	26766737	26765459	0.36716973944	0.366744749834	0.370956319664
18	26766738	26769237	26767988	0.363008454958	0.362503992142	0.366803278519
18	26769238	26771737	26770488	0.358877676748	0.358292409683	0.362683815949
18	26771738	26774237	26772988	0.354729908603	0.354061608592	0.358550528634
18	26774238	26776737	26775488	0.350565324301	0.3498117678	0.354403600993
18	26776738	26779237	26777988	0.346384100934	0.345543075248	0.350243213587
18	26779238	26781737	26780488	0.342186386623	0.341255692118	0.346069517763
18	26781738	26784237	26782988	0.337972384685	0.336949839727	0.341882713531
18	26784238	26786737	26785488	0.333742337751	0.332625787606	0.337683027199
18	26786738	26789237	26787988	0.329496417595	0.328283751982	0.333470593177
18	26789238	26791737	26790488	0.325234818132	0.323923989166	0.329245545553
18	26791738	26794237	26792988	0.320957745071	0.319546772555	0.325008025549
18	26794238	26796737	26795488	0.316665348783	0.315152311183	0.320758129211
18	26796738	26799237	26797988	0.312357849132	0.310740880403	0.316496027376
18	26799238	26801737	26800488	0.308035444235	0.306312744951	0.312221858015
18	26801738	26804237	26802988	0.303698355447	0.301868199931	0.307935773578
18	26804238	26806737	26805488	0.299346775134	0.297407507895	0.303637897841
18	26806738	26809237	26807988	0.294980903644	0.292930936098	0.299328365177
18	26809238	26811737	26810488	0.290600967541	0.288438783316	0.295007329809
18	26811738	26814237	26812988	0.28620720263	0.283931364309	0.290674946922
18	26817356	26819855	26818606	0.276283724138	0.273747614933	0.280898071132
18	26819856	26822355	26821106	0.271845837835	0.269191928415	0.276529080891
18	26822356	26824855	26823606	0.267394631653	0.264621826043	0.272148893567
18	26824856	26827355	26826106	0.26293025513	0.260037545019	0.267757570537
18	26830510	26833009	26831760	0.252785470698	0.249618272966	0.257785104883
18	26833010	26835509	26834260	0.248278614852	0.244988754943	0.253357408622
18	26835510	26838009	26836760	0.243758865335	0.240345658076	0.248918525113
18	26838010	26840747	26839379	0.239010241907	0.235467166959	0.244256356029
18	26840748	26843247	26841998	0.234247702303	0.230574166455	0.239581981893
18	26843248	26845747	26844498	0.22968878822	0.225890217071	0.235108785291
18	26845748	26848512	26847130	0.224875897814	0.220945212184	0.2303877466
18	26848513	26851138	26849826	0.219932071629	0.215865606655	0.225539680727
18	26851139	26853638	26852389	0.215219314379	0.211023396165	0.220919500477
18	26853639	26856138	26854889	0.210610611526	0.206288121976	0.216402517697
18	26856139	26858703	26857421	0.205931404656	0.2014804842	0.21181758562
18	26858704	26861203	26859954	0.201239196915	0.196659622791	0.20722102831
18	26861204	26863703	26862454	0.196597633116	0.191890963325	0.202675154599
18	26863704	26866203	26864954	0.191946201168	0.187112355968	0.198120680473
18	26866204	26868703	26867454	0.187285434243	0.182324366637	0.193558138289
18	26868704	26871203	26869954	0.18261584107	0.17752754029	0.18898803285
18	26871204	26873703	26872454	0.177937909653	0.17272241302	0.184410833881
18	26873704	26876203	26874954	0.173252129341	0.167909525441	0.179827009436
18	26876204	26878703	26877454	0.168559057462	0.16308948234	0.175237100414
18	26878704	26881203	26879954	0.163859267956	0.158262906216	0.17064166404
18	26881204	26883703	26882454	0.159153324601	0.153430411988	0.166041244294
18	26883704	26886203	26884954	0.154441762993	0.148592594482	0.161436340764
18	26886204	26888703	26887454	0.149725068089	0.143749994559	0.156827403857
18	26888704	26891215	26889960	0.144992396075	0.138891488938	0.152203848494
18	26891216	26893845	26892531	0.140132592203	0.133902940425	0.147457177362
18	26893846	26896424	26895135	0.135206265406	0.128846508447	0.142646739724
18	26896425	26898924	26897675	0.130397349859	0.123910876454	0.137952229843
18	26898925	26901424	26900175	0.125660999776	0.119049880693	0.133329914136
18	26901425	26903924	26902675	0.120921899926	0.114186101679	0.128706379654
18	26903925	26906424	26905175	0.116180454281	0.109319864489	0.124082109408
18	26906425	26908924	26907675	0.111437121988	0.104451575862	0.119457608624
18	26908925	26911424	26910175	0.106692406403	0.0995817075476	0.114833404799
18	26911425	26913924	26912675	0.10194678516	0.0947107187204	0.110209983038
18	26913925	26916424	26915175	0.0972007173386	0.0898390499782	0.105587807709
18	26916425	26918924	26917675	0.0924546720946	0.0849671547756	0.100967350009
18	26918925	26921424	26920175	0.0877091573351	0.0800955331031	0.0963491096144
18	26921425	26923924	26922675	0.0829646502174	0.0752246625804	0.0917335471052
18	26923925	26926448	26925187	0.0781988505837	0.0703316381074	0.0870989757233
18	26926449	26928948	26927699	0.0734350189753	0.0654403294967	0.082468027378
18	26928949	26931462	26930206	0.0686831166608	0.0605609634389	0.0778503703495
18	26931463	26933995	26932729	0.0639038383906	0.0556531901917	0.0732077885834
18	26933996	26936532	26935264	0.0591052857712	0.0507253465512	0.068548131991
18	26936533	26939032	26937783	0.0543409451745	0.0458323908325	0.0639232772479
18	26939033	26941532	26940283	0.0496168818749	0.0409805915657	0.0593390165946
18	26941533	26944032	26942783	0.0448976642792	0.0361336112509	0.0547608760332
18	26944033	26946532	26945283	0.0401838263694	0.031292056646	0.0501892943852
18	26946533	26949160	26947847	0.0353555012678	0.0263328724857	0.0455079897092
18	26949161	26951660	26950411	0.0305341032676	0.0213808353436	0.0408346351105
18	26951661	26954160	26952911	0.0258403669094	0.0165600394544	0.036286099424
18	26954161	26956660	26955411	0.0211545212046	0.0117475722238	0.0317461416938
18	26956661	26959160	26957911	0.0164771809477	0.00694416835825	0.0272152247952
18	26959161	26961660	26960411	0.0118087247975	0.00215029952335	0.0226936036843
18	26961661	26964160	26962911	0.00714948777642	-0.00263360967387	0.0181814922116
18	26964161	26966660	26965411	0.00249983082854	-0.00740710120531	0.013679115989
18	26966661	26969199	26967930	-0.00217512326485	-0.0122058836449	0.0091525778223
18	26969200	26971712	26970456	-0.00685249571018	-0.0170063575667	0.00462389290714
18	26971713	26974352	26973033	-0.0116128990796	-0.0218911215696	1.48708735483e-05
18	26974353	26976896	26975625	-0.0163888849749	-0.0267908067912	-0.00460935004713
18	26976897	26979427	26978162	-0.0210513344671	-0.0315728545762	-0.00912391970389
18	26979428	26981927	26980678	-0.0256631334191	-0.036301723026	-0.0135898657654
18	26981928	26984427	26983178	-0.0302336769635	-0.040986990194	-0.0180164098752
18	26984428	26986927	26985678	-0.0347922532793	-0.0456585986176	-0.022432047526
18	26986928	26989427	26988178	-0.0393387636506	-0.0503163467371	-0.0268368239871
18	26989428	26991927	26990678	-0.043873017372	-0.0549599295643	-0.0312307058312
18	26991928	26994427	26993178	-0.048394762074	-0.059588968571	-0.0356136083689
18	26994428	26996927	26995678	-0.0529038775677	-0.0642032211426	-0.0399855701565
18	26996928	26999427	26998178	-0.0574004411782	-0.0688026426805	-0.0443468226266
18	26999428	27001927	27000678	-0.0618846233818	-0.0733872845259	-0.0486976836165
18	27001928	27004427	27003178	-0.0663565837545	-0.0779571945981	-0.0530384475903
18	27004428	27006927	27005678	-0.0708164728937	-0.0825124048473	-0.0573694081396
18	27006928	27009427	27008178	-0.0752644825353	-0.0870529809411	-0.0616909084711
18	27009428	27011927	27010678	-0.0797008258164	-0.0915790100732	-0.0660033129992
18	27011928	27014478	27013203	-0.0841699676889	-0.0961356809866	-0.0703500385221
18	27014479	27016978	27015729	-0.0886295425591	-0.100679618527	-0.0746900790266
18	27016979	27019478	27018229	-0.0930323250605	-0.105162636648	-0.0789775752998
18	27019479	27021978	27020729	-0.0974245548919	-0.109631760266	-0.0832576455876
18	27021979	27024478	27023229	-0.101806517522	-0.114087177709	-0.087530695373
18	27024479	27026978	27025729	-0.106178478449	-0.11852905035	-0.0917971174444
18	27026979	27029478	27028229	-0.110540667294	-0.122957510632	-0.0960572606779
18	27029479	27031978	27030729	-0.114893320671	-0.127372744922	-0.100311430274
18	27031979	27034478	27033229	-0.119236660624	-0.131774948241	-0.104559894173
18	27034479	27036978	27035729	-0.123570907978	-0.136164324166	-0.108802911341
18	27036979	27039478	27038229	-0.127896227492	-0.140541021485	-0.113040688029
18	27039479	27041978	27040729	-0.132212730658	-0.144905161155	-0.117273351323
18	27041979	27044478	27043229	-0.136520435372	-0.149256776493	-0.121500928212
18	27044479	27046978	27045729	-0.140819294647	-0.153595833831	-0.12572338153
18	27046979	27049478	27048229	-0.145109281203	-0.157922309101	-0.129940703254
18	27049479	27051978	27050729	-0.149390344673	-0.16223614724	-0.134152869504
18	27051979	27054492	27053236	-0.153674323279	-0.166549254881	-0.138371569407
18	27054493	27056992	27055743	-0.157949100825	-0.170849412842	-0.142584911446
18	27056993	27059492	27058243	-0.162202831088	-0.175124738035	-0.146781205924
18	27059493	27061992	27060743	-0.166447551999	-0.179387384196	-0.150972291453
18	27061993	27064652	27063323	-0.170818692241	-0.18377322974	-0.155292032057
18	27064653	27067152	27065903	-0.175180294208	-0.188145739576	-0.159606212235
18	27067153	27069652	27068403	-0.179397559918	-0.192369999343	-0.163781289472
18	27069653	27072152	27070903	-0.183605876402	-0.196581834313	-0.167951086745
18	27072153	27074652	27073403	-0.187805219101	-0.200781251849	-0.172115555074
18	27074653	27077152	27075903	-0.191995555804	-0.204968248739	-0.176274638386
18	27077153	27079652	27078403	-0.196176963492	-0.209142939088	-0.180428372868
18	27079653	27082152	27080903	-0.200349554439	-0.213305494396	-0.184576795474
18	27082153	27084652	27083403	-0.20451346622	-0.217456115428	-0.188719961775
18	27084653	27087152	27085903	-0.208668893602	-0.221595053751	-0.192857998795
18	27087153	27089719	27088436	-0.212870752925	-0.225777001817	-0.197045591088
18	27089720	27092493	27091107	-0.217292611383	-0.230174428785	-0.201455992212
18	27092494	27095082	27093788	-0.221722158066	-0.234575965056	-0.205877670803
18	27095083	27097582	27096333	-0.225919116977	-0.238743148142	-0.210070468997
18	27097583	27100082	27098833	-0.230034648609	-0.242826442462	-0.214185006032
18	27100083	27102582	27101333	-0.234143237777	-0.246899852596	-0.218295640711
18	27102583	27105082	27103833	-0.238245144022	-0.250963652281	-0.22240261292
18	27105083	27107582	27106333	-0.242340620887	-0.255018112368	-0.226506149675
18	27107583	27110082	27108833	-0.246429878277	-0.259063454378	-0.230606438923
18	27110083	27112582	27111333	-0.250513040405	-0.263099803963	-0.234703595331
18	27112583	27115091	27113837	-0.254596727998	-0.26713369857	-0.238804264512
18	27115092	27117591	27116342	-0.258676187668	-0.271160471491	-0.242903644171
18	27117592	27120091	27118842	-0.262741859027	-0.275170754779	-0.246992056851
18	27120092	27122591	27121342	-0.266802098189	-0.27917287838	-0.251077811672
18	27122592	27125091	27123842	-0.270857106893	-0.283167127139	-0.255161018465
18	27125092	27127591	27126342	-0.274907111858	-0.287153803135	-0.259241818418
18	27127592	27130091	27128842	-0.278952305534	-0.291133165212	-0.263320327678
18	27130092	27132591	27131342	-0.282992850953	-0.295105433585	-0.267396644864
18	27132592	27135091	27133842	-0.287028874254	-0.299070783357	-0.271470844635
18	27135092	27137591	27136342	-0.291060449578	-0.303029336834	-0.275542954163
18	27137592	27140091	27138842	-0.295087643268	-0.306981204438	-0.279612998202
18	27140092	27142594	27141343	-0.299112184549	-0.310928147339	-0.283682662604
18	27142595	27145094	27143845	-0.303134241521	-0.314870408063	-0.28775204256
18	27145095	27147594	27146345	-0.30714919775	-0.318803562966	-0.291816367199
18	27150537	27153036	27151787	-0.315876210944	-0.327345835887	-0.300657594713
18	27153037	27155536	27154287	-0.319879652776	-0.331261548134	-0.304716439114
18	27155537	27158036	27156787	-0.323879613023	-0.335172089149	-0.308773567026
18	27164927	27167426	27166177	-0.338873759275	-0.349816432158	-0.323997424086
18	27167427	27169931	27168679	-0.342861357595	-0.353707391833	-0.328050042416
18	27169932	27172431	27171182	-0.346847395862	-0.357595403049	-0.332102685293
18	27172432	27174931	27173682	-0.350825559623	-0.361474354328	-0.336148908213
18	27174932	27177431	27176182	-0.354800639812	-0.36534897181	-0.340193547525
18	27177432	27179931	27178682	-0.358772611307	-0.369219287637	-0.344236539173
18	27179932	27182431	27181182	-0.362741438895	-0.373085330989	-0.348277801807
18	27182432	27184931	27183682	-0.366707088885	-0.376947141908	-0.352317243888
18	27184932	27187431	27186182	-0.370669501719	-0.380804737102	-0.356354740462
18	27187432	27189931	27188682	-0.374628651161	-0.384658153991	-0.360390212241
18	27189932	27192431	27191182	-0.378584512832	-0.388507417873	-0.364423595131
18	27192432	27194931	27193682	-0.382536959426	-0.392352442373	-0.368454731659
18	27194932	27197431	27196182	-0.38648575943	-0.396193034248	-0.372483360031
18	27197432	27199931	27198682	-0.390430694757	-0.400029017113	-0.37650922481
18	27199932	27202431	27201182	-0.394371644837	-0.40386032336	-0.380532146711
18	27202432	27204931	27203682	-0.398308448029	-0.407686847989	-0.384551898468
18	27204932	27207431	27206182	-0.402240862121	-0.411508395358	-0.388568185785
18	27207432	27209931	27208682	-0.406168592623	-0.415324702198	-0.392580679713
18	27209932	27212431	27211182	-0.410091261166	-0.419135420613	-0.396588967816
18	27212432	27214931	27213682	-0.414008369512	-0.422940074655	-0.400592525085
18	27214932	27217647	27216290	-0.418088232776	-0.426902104414	-0.404763435703
18	27217648	27220147	27218898	-0.422160958201	-0.430856465837	-0.408928087423
18	27220148	27222647	27221398	-0.426057936592	-0.434639492706	-0.412913995231
18	27222648	27225147	27223898	-0.429948013751	-0.438415163032	-0.416893767264
18	27225148	27227647	27226398	-0.433831341475	-0.442183642049	-0.420867541189
18	27227648	27230147	27228898	-0.437707987517	-0.44594500706	-0.424835374245
18	27230148	27232875	27231512	-0.441754273904	-0.449870307035	-0.428977780651
18	27232876	27235375	27234126	-0.445793217465	-0.453787828027	-0.433113608139
18	27235376	27237875	27236626	-0.449649057858	-0.457527157387	-0.437062792589
18	27237876	27240375	27239126	-0.453498015932	-0.461259257122	-0.441005727704
18	27240376	27242877	27241627	-0.457341491037	-0.464985512686	-0.444943807083
18	27242878	27245377	27244128	-0.461177778918	-0.468704296488	-0.448875254315
18	27245378	27247877	27246628	-0.465005284653	-0.472414111917	-0.452798389612
18	27247878	27250377	27249128	-0.468825486267	-0.476116442617	-0.45671468113
18	27250378	27252877	27251628	-0.47263833077	-0.479811295433	-0.460624018902
18	27252878	27255377	27254128	-0.476443745744	-0.483498656408	-0.464526275477
18	27255378	27257877	27256628	-0.480241684599	-0.487178529509	-0.468421360607
18	27257878	27260377	27259128	-0.484032148299	-0.490850963761	-0.472309233902
18	27260378	27262877	27261628	-0.487815133997	-0.494516004211	-0.476189847659
18	27262878	27265377	27264128	-0.491590595356	-0.498173648504	-0.480063111342
18	27265378	27267877	27266628	-0.495358397744	-0.501823786583	-0.483928864414
18	27267878	27270377	27269128	-0.49911845595	-0.505466336129	-0.487787024437
18	27270378	27272877	27271628	-0.502870679569	-0.509101200167	-0.491637515596
18	27272878	27275377	27274128	-0.506614909824	-0.512728207691	-0.495480198258
18	27275378	27277877	27276628	-0.510350960609	-0.516347167063	-0.499314895306
18	27287391	27289890	27288641	-0.528182833278	-0.533618010417	-0.517623668863
18	27289891	27292390	27291141	-0.531867557873	-0.53718625599	-0.521408299165
18	27292391	27294890	27293641	-0.535542903861	-0.540745200264	-0.525183796503
18	27294891	27297390	27296141	-0.539208724119	-0.544294692508	-0.528950015959
18	27297391	27299890	27298641	-0.542864831013	-0.547834541792	-0.532706765427
18	27299891	27302390	27301141	-0.546510977889	-0.551364492519	-0.536453797182
18	27302391	27304890	27303641	-0.550146893306	-0.554884246462	-0.540190857278
18	27304891	27307390	27306141	-0.55377233348	-0.558393540624	-0.543917715887
18	27307391	27309890	27308641	-0.557387286559	-0.561892397353	-0.547634337388
18	27309891	27312390	27311141	-0.560991830481	-0.56538094838	-0.551340758567
18	27312391	27314890	27313641	-0.564586070172	-0.568859378859	-0.555037009706
18	27314891	27317390	27316141	-0.568170070532	-0.572327833955	-0.558723080927
18	27317391	27319890	27318641	-0.571743884566	-0.575786439166	-0.562398960177
18	27319891	27322390	27321141	-0.57530750464	-0.57923526099	-0.566064575761
18	27322391	27324890	27323641	-0.578860916974	-0.582674367407	-0.569719845446
18	27324891	27327390	27326141	-0.582404060316	-0.586103774566	-0.573364641849
18	27327391	27329890	27328641	-0.585936855483	-0.589523477667	-0.576998820652
18	27329891	27332390	27331141	-0.589459183578	-0.592933422136	-0.580622205086
18	27332391	27334890	27333641	-0.592970850685	-0.596333475476	-0.584234544979
18	27334891	27337390	27336141	-0.596471543502	-0.599723389349	-0.587835466963
18	27337391	27339890	27338641	-0.599960910786	-0.603102876667	-0.591424563668
18	27339891	27342390	27341141	-0.603438705269	-0.60647175517	-0.595001532842
18	27342391	27344890	27343641	-0.606904764425	-0.609829920858	-0.598566166557
18	27344891	27347390	27346141	-0.610358956449	-0.61317729315	-0.602118296446
18	27347391	27349890	27348641	-0.613801157775	-0.616513798464	-0.605657765043
18	27349891	27352390	27351141	-0.617231180567	-0.61983929254	-0.60918435918
18	27352391	27354890	27353641	-0.620648716246	-0.623153502514	-0.612697753351
18	27354891	27357390	27356141	-0.62405340866	-0.626456096627	-0.616197587979
18	27357391	27359890	27358641	-0.627444925352	-0.629746757986	-0.619683541299
18	27359891	27362390	27361141	-0.630823039151	-0.633025272698	-0.623155397141
18	27362391	27364890	27363641	-0.634187643868	-0.636291547402	-0.626613060564
18	27364891	27367452	27366172	-0.637580442728	-0.639586112621	-0.630099379363
18	27367453	27369952	27368703	-0.6409600324	-0.642868839322	-0.633571768046
18	27369953	27372452	27371203	-0.644285775438	-0.646100308766	-0.636988427449
18	27372453	27374952	27373703	-0.647599690829	-0.649321403081	-0.640392476644
18	27374953	27377452	27376203	-0.650902284548	-0.652532690067	-0.643784370506
18	27377453	27379952	27378703	-0.654193985849	-0.655734650999	-0.647164496495
18	27379953	27382452	27381203	-0.657475234853	-0.658927765435	-0.650533267829
18	27382453	27384952	27383703	-0.660746628264	-0.662112653963	-0.653891274038
18	27384953	27387452	27386203	-0.664008805683	-0.665289971774	-0.657239156432
18	27387453	27389952	27388703	-0.667262385937	-0.668460352396	-0.660577533961
18	27389953	27392452	27391203	-0.670507972187	-0.671624414047	-0.663907005408
18	27392453	27394952	27393703	-0.673746132034	-0.674782735211	-0.667228137887
18	27394953	27397452	27396203	-0.676977379866	-0.677935841306	-0.670541444685
18	27397453	27399952	27398703	-0.680202165056	-0.681084183892	-0.673847385203
18	27399953	27402452	27401203	-0.683420910124	-0.684228180564	-0.677146402008
18	27402453	27404952	27403703	-0.686634095784	-0.68736830264	-0.680439001244
18	27404953	27407452	27406203	-0.68984221361	-0.690505022847	-0.683725708928
18	27407453	27409952	27408703	-0.693045749642	-0.693638803885	-0.687007043975
18	27409953	27412452	27411203	-0.696245203162	-0.696770142017	-0.690283501228
18	27412453	27414952	27413703	-0.699441009045	-0.699899472705	-0.693555503336
18	27414953	27417452	27416203	-0.702633538999	-0.703027164955	-0.696823412274
18	27417453	27419952	27418703	-0.705823093171	-0.706153516822	-0.700087518332
18	27419953	27422452	27421203	-0.709009869517	-0.709278722156	-0.703348014415
18	27422453	27425007	27423730	-0.712228380773	-0.712436659019	-0.706640187431
18	27425008	27427522	27426265	-0.715454521764	-0.715603719047	-0.709939350088
18	27427523	27430022	27428773	-0.718643914815	-0.718736321054	-0.713200122165
18	27430023	27432522	27431273	-0.721820824861	-0.7218582619	-0.716447324279
18	27432523	27435022	27433773	-0.72499546733	-0.724979562939	-0.719691403698
18	27435023	27437522	27436273	-0.728167809447	-0.728100182348	-0.722932327595
18	27437523	27440267	27438895	-0.731492450447	-0.731372304967	-0.726327979871
18	27440268	27442767	27441518	-0.734815838796	-0.734644924465	-0.729721455851
18	27442768	27445267	27444018	-0.737981125792	-0.737763469231	-0.732952650712
18	27445268	27447767	27446518	-0.741144222069	-0.740881414681	-0.736180796349
18	27447768	27450267	27449018	-0.744305145641	-0.743998760014	-0.739405929948
18	27450268	27452767	27451518	-0.747463904854	-0.747115491053	-0.742628083679
18	27452768	27455267	27454018	-0.750620511441	-0.750231596729	-0.745847292516
18	27455268	27457767	27456518	-0.753774976891	-0.753347068561	-0.749063586831
18	27457768	27460267	27459018	-0.756927311536	-0.756461897796	-0.752276994375
18	27460268	27462767	27461518	-0.760077469202	-0.759576018869	-0.755487486464
18	27462768	27465267	27464018	-0.763225410491	-0.762689375498	-0.758695039817
18	27465268	27467767	27466518	-0.766371081006	-0.765801886889	-0.761899629545
18	27467768	27470267	27469018	-0.769514356748	-0.768913398835	-0.765101166592
18	27470268	27472767	27471518	-0.772655095756	-0.772023748468	-0.768299534119
18	27472768	27475267	27474018	-0.775793133007	-0.77513274554	-0.771494593645
18	27475268	27477934	27476601	-0.779032426568	-0.778343448839	-0.774792162359
18	27477935	27480434	27479185	-0.782270025703	-0.781553889969	-0.778087391462
18	27480435	27482934	27481685	-0.785399671348	-0.784658645502	-0.781272133916
18	27482935	27485434	27484185	-0.788526819165	-0.787762286302	-0.784453687782
18	27485435	27487934	27486685	-0.791651652405	-0.790865010205	-0.787632196436
18	27487935	27490434	27489185	-0.794774323119	-0.793966980301	-0.790807775519
18	27490435	27492934	27491685	-0.797894989139	-0.797068369546	-0.793980540001
18	27492935	27495434	27494185	-0.801013810626	-0.800169355322	-0.797150599441
18	27495435	27497934	27496685	-0.804130947355	-0.803270106074	-0.800318070731
18	27497935	27500434	27499185	-0.8072465469	-0.806370767398	-0.803483073614
18	27500435	27502934	27501685	-0.810360738114	-0.809471455888	-0.806645724413
18	27502935	27505434	27504185	-0.813473675341	-0.81257230439	-0.809806174287
18	27505435	27507934	27506685	-0.816585518252	-0.815673438707	-0.8129645931
18	27507935	27510434	27509185	-0.819696477464	-0.818775033011	-0.816121201767
18	27516779	27519278	27518029	-0.830697093882	-0.829752979389	-0.827275855355
18	27519279	27521778	27520529	-0.833806036266	-0.832858443617	-0.83042617587
18	27521779	27524278	27523029	-0.836914941097	-0.835965159571	-0.833575468992
18	27524279	27526778	27525529	-0.84002391972	-0.839073250307	-0.836723808843
18	27526779	27529278	27528029	-0.843133058814	-0.842182815496	-0.839871242627
18	27533007	27535506	27534257	-0.850879716352	-0.849936318472	-0.84770843947
18	27535507	27538006	27536757	-0.853989972675	-0.85305166155	-0.850853018204
18	27538007	27540506	27539257	-0.857100824202	-0.856168936765	-0.853997008393
18	27540507	27543006	27541757	-0.860212496982	-0.859288352022	-0.857140634414
18	27543007	27545506	27544257	-0.863325227154	-0.862410113359	-0.860284140094
18	27545507	27548006	27546757	-0.866439288181	-0.865534458624	-0.863427812625
18	27548007	27550506	27549257	-0.869554948117	-0.868661619087	-0.866571936164
18	27550507	27553006	27551757	-0.872672448852	-0.871791795745	-0.869716771962
18	27553007	27555506	27554257	-0.875792130109	-0.874925287878	-0.872862677833
18	27555507	27558006	27556757	-0.878914388338	-0.878062452881	-0.876010065143
18	27558007	27560506	27559257	-0.882039683496	-0.881203720132	-0.879159399184
18	27560507	27563006	27561757	-0.88516852174	-0.884349587642	-0.88231117336
18	27563007	27565514	27564261	-0.888306347893	-0.887505521522	-0.885470860568
18	27565515	27568025	27566770	-0.8914547938	-0.890673150808	-0.888640097787
18	27568026	27570525	27569276	-0.894604139315	-0.893842673177	-0.891809106209
18	27570526	27573025	27571776	-0.897750883919	-0.897010534957	-0.894974376507
18	27573026	27575551	27574289	-0.90091920261	-0.90020104153	-0.89816024417
18	27575552	27578051	27576802	-0.904092943546	-0.903397887437	-0.901350494884
18	27578052	27580551	27579302	-0.907255801716	-0.906584587159	-0.904528791494
18	27580552	27583051	27581802	-0.910424273865	-0.909777710146	-0.907711752072
18	27583052	27585551	27584302	-0.91359836473	-0.912977213481	-0.910899418574
18	27585552	27588051	27586802	-0.916778092061	-0.916183064924	-0.914091848557
18	27588052	27590551	27589302	-0.919963469546	-0.919395226844	-0.917289096377
18	27590552	27593051	27591802	-0.923154504792	-0.922613656388	-0.920491206266
18	27593052	27595551	27594302	-0.926351159962	-0.925838260539	-0.923698178827
18	27595552	27598051	27596802	-0.929553337618	-0.929068888379	-0.926909952192
18	27598052	27600551	27599302	-0.932760917046	-0.932305363664	-0.930126443284
18	27600552	27603051	27601802	-0.935973758256	-0.935547481795	-0.93334755948
18	27603052	27605551	27604302	-0.939191720993	-0.938795023824	-0.936573219438
18	27605552	27608051	27606802	-0.942414756376	-0.942047856416	-0.939803437245
18	27608052	27610551	27609302	-0.945642848055	-0.945305885136	-0.943038250518
18	27610552	27613082	27611817	-0.94889550255	-0.948588734576	-0.946297234019
18	27613083	27615582	27614333	-0.952154790279	-0.951878237625	-0.949562460216
18	27615583	27618082	27616833	-0.955398841321	-0.955152252899	-0.952812064395
18	27618083	27620582	27619333	-0.958648534835	-0.958431789712	-0.956067006738
18	27620583	27623082	27621833	-0.961903971492	-0.961716882069	-0.959327440979
18	27623083	27625582	27624333	-0.965165235849	-0.965007541245	-0.962593511298
18	27625583	27628082	27626833	-0.968432394207	-0.968303764102	-0.96586533795
18	27628083	27630582	27629333	-0.971705506607	-0.971605556961	-0.96914301809
18	27630583	27633082	27631833	-0.974984588559	-0.974912877953	-0.972426608331
18	27633083	27635582	27634333	-0.978269615139	-0.978225643274	-0.975716126825
18	27635583	27638082	27636833	-0.981560635012	-0.981543853735	-0.979011648143
18	27638083	27640582	27639333	-0.984857781726	-0.984867604616	-0.982313318947
18	27640583	27643082	27641833	-0.988161207731	-0.988197022091	-0.98562129641
18	27643083	27645582	27644333	-0.991471074045	-0.991532286395	-0.988935710445
18	27645583	27648082	27646833	-0.994787493148	-0.994873535445	-0.992256640032
18	27648083	27650582	27649333	-0.998110564075	-0.998220895659	-0.995584146793
18	27650583	27653082	27651833	-1.00144039759	-1.00157450761	-0.998918301273
18	27653083	27655582	27654333	-1.00477720427	-1.00493462022	-1.00225926895
18	27655583	27658082	27656833	-1.00812116345	-1.00830144431	-1.00560719553
18	27658083	27660582	27659333	-1.0114723858	-1.01167511679	-1.00896216421
18	27660583	27663082	27661833	-1.0148308665	-1.01505566158	-1.01232414034
18	27663083	27665582	27664333	-1.01819655778	-1.0184430676	-1.01569304114
18	27665583	27668082	27666833	-1.02156943563	-1.02183734124	-1.0190688173
18	27668083	27670582	27669333	-1.02494945963	-1.0252384811	-1.02245139092
18	27670583	27673105	27671844	-1.02835152058	-1.02866152845	-1.02585559984
18	27673106	27675635	27674371	-1.03178251546	-1.03211351001	-1.02928824632
18	27675636	27678135	27676886	-1.0352044393	-1.03555628184	-1.03271121492
18	27678136	27680635	27679386	-1.03861303723	-1.03898566134	-1.03612016213
18	27680636	27683135	27681886	-1.04202860682	-1.04242216737	-1.03953529148
18	27683136	27685635	27684386	-1.04545102975	-1.04586578047	-1.04295637312
18	27685636	27688135	27686886	-1.04888013061	-1.04931642055	-1.04638312194
18	27688136	27690635	27689386	-1.05231569686	-1.05277396029	-1.0498152258
18	27690636	27693135	27691886	-1.0557574512	-1.05623819917	-1.0532523204
18	27693136	27695635	27694386	-1.05920508066	-1.05970889935	-1.05669400718
18	27695636	27698135	27696886	-1.06265823703	-1.06318578674	-1.06013985164
18	27698136	27700635	27699386	-1.06611652078	-1.06666852466	-1.06358938123
18	27700636	27703135	27701886	-1.06957950828	-1.07015673129	-1.06704212492
18	27703136	27705635	27704386	-1.07304675026	-1.07364999438	-1.07049759235
18	27705636	27708135	27706886	-1.07651785637	-1.07714795702	-1.07395535559
18	27708136	27710635	27709386	-1.07999244141	-1.08065026638	-1.07741499171
18	27710636	27713135	27711886	-1.08347011763	-1.08415656473	-1.0808760766
18	27713136	27715635	27714386	-1.08695052897	-1.08766652264	-1.08433822061
18	27715636	27718135	27716886	-1.09043326407	-1.09117974381	-1.08780099259
18	27718136	27720635	27719386	-1.09391782468	-1.09469573715	-1.09126388476
18	27720636	27723469	27722053	-1.09763658046	-1.09844907824	-1.09495762929
18	27723470	27725969	27724720	-1.10135621439	-1.10220439543	-1.09865027501
18	27725970	27728469	27727220	-1.1048432274	-1.10572587679	-1.10211015513
18	27728470	27730969	27729720	-1.10833009975	-1.10924823796	-1.10556806704
18	27730970	27733469	27732220	-1.11181651332	-1.11277121401	-1.10902362207
18	27733470	27735972	27734721	-1.11530355703	-1.11629595756	-1.11247783761
18	27745143	27747642	27746393	-1.13155785803	-1.13274265515	-1.12855123902
18	27747643	27750142	27748893	-1.13503324581	-1.13626317705	-1.13198151402
18	27750143	27752642	27751393	-1.13850592311	-1.13978251374	-1.13540667929
18	27752643	27755142	27753893	-1.14197568649	-1.14330051768	-1.13882647192
18	27755143	27757642	27756393	-1.14544229017	-1.14681698014	-1.1422406138
18	27757643	27760142	27758893	-1.14890545323	-1.15033164079	-1.14564881068
18	27760143	27762642	27761393	-1.15236481691	-1.1538441432	-1.14905071268
18	27762643	27765142	27763893	-1.15581992646	-1.15735402352	-1.15244588617
18	27765143	27767642	27766393	-1.15927030548	-1.1608608048	-1.15583386825
18	27767643	27770142	27768893	-1.16271547731	-1.16436400916	-1.15921419711
18	27770143	27772642	27771393	-1.16615491964	-1.16786310602	-1.16258637151
18	27772643	27775142	27773893	-1.16958805214	-1.17135750185	-1.16594983687
18	27775143	27777642	27776393	-1.17301424612	-1.1748465498	-1.16930399395
18	27777643	27780142	27778893	-1.17643278518	-1.17832950361	-1.17264816743
18	27780143	27782642	27781393	-1.17984292751	-1.18180559035	-1.17598165584
18	27782643	27785142	27783893	-1.18324393785	-1.18527404063	-1.17930376697
18	27785143	27787642	27786393	-1.18663512596	-1.18873412588	-1.18261385648
18	27787643	27790142	27788893	-1.19001586766	-1.19218517338	-1.18591135342
18	27790143	27792642	27791393	-1.19338556344	-1.19562652792	-1.18919571914
18	27792643	27795142	27793893	-1.19674358446	-1.19905750751	-1.19246638339
18	27795143	27797642	27796393	-1.20008925622	-1.20247738915	-1.19572272421
18	27797643	27800142	27798893	-1.20342189683	-1.20588544323	-1.19896411028
18	27800143	27802642	27801393	-1.20674081171	-1.20928092925	-1.2021898938
18	27802643	27805142	27803893	-1.21004525526	-1.2126630486	-1.20539938337
18	27805143	27807642	27806393	-1.21333449781	-1.21603101026	-1.20859191367
18	27807643	27810142	27808893	-1.21660780865	-1.21938402027	-1.21176682075
18	27810143	27812642	27811393	-1.2198644883	-1.22272132446	-1.21492346451
18	27812643	27815142	27813893	-1.22310390996	-1.22604226154	-1.2180612554
18	27815143	27817642	27816393	-1.22632543403	-1.22934615301	-1.22117960199
18	27817643	27820142	27818893	-1.22952839682	-1.23263228381	-1.22427790828
18	27823864	27826363	27825114	-1.23741413305	-1.24072805715	-1.23189731018
18	27826364	27828863	27827614	-1.24054759513	-1.2439469997	-1.23492158226
18	27828864	27831363	27830114	-1.24365978695	-1.24714517534	-1.23792348695
18	27831364	27833863	27832614	-1.24675015239	-1.25032193876	-1.24090257788
18	27833864	27836363	27835114	-1.24981815724	-1.2534766637	-1.24385843781
18	27836364	27838863	27837614	-1.25286327951	-1.25660873805	-1.24679066414
18	27838864	27841363	27840114	-1.25588499067	-1.25971752876	-1.24969886671
18	27841364	27843863	27842614	-1.25888270004	-1.26280232885	-1.25258260736
18	27843864	27846382	27845123	-1.26186643215	-1.26587335803	-1.25545165212
18	27846383	27848882	27847633	-1.26482591012	-1.26891994399	-1.25829624304
18	27848883	27851750	27850317	-1.26796184281	-1.27214863807	-1.26130933947
18	27854937	27857638	27856288	-1.27482948161	-1.27922045861	-1.26790477419
18	27857639	27860138	27858889	-1.27777329401	-1.28225196289	-1.27073088654
18	27860139	27862638	27861389	-1.28057499733	-1.2851371177	-1.27342013602
18	27862639	27865138	27863889	-1.28334913829	-1.28799384163	-1.27608256985
18	27865139	27867638	27866389	-1.28609549939	-1.29082187507	-1.27871804335
18	27867639	27870138	27868889	-1.28881388404	-1.2936209862	-1.28132641767
18	27870139	27872639	27871389	-1.29150403896	-1.29639089549	-1.28390748785
18	27872640	27875139	27873890	-1.29416680712	-1.29913247498	-1.28646207946
18	27875140	27877639	27876390	-1.29679988271	-1.30184335976	-1.2889879913
18	27877640	27880139	27878890	-1.29940414948	-1.30452447086	-1.29148607854
18	27880140	27882639	27881390	-1.30197940949	-1.30717562196	-1.29395615116
18	27882640	27885139	27883890	-1.30452553174	-1.30979669101	-1.29639808895
18	27885140	27887639	27886390	-1.30704240813	-1.31238757091	-1.29881180521
18	27887640	27890139	27888890	-1.30952994172	-1.31494816119	-1.30119722797
18	27890140	27892639	27891390	-1.31198813476	-1.31747843993	-1.30355439803
18	27892640	27895139	27893890	-1.31441698743	-1.31997837129	-1.3058833653
18	27895140	27897639	27896390	-1.31681647411	-1.32244788579	-1.30818416036
18	27897640	27900139	27898890	-1.31918657521	-1.32488691878	-1.31045682074
18	27900140	27902639	27901390	-1.32152730641	-1.32729544227	-1.31270141762
18	27902640	27905139	27903890	-1.32383863318	-1.32967337629	-1.31491797381
18	27905140	27907639	27906390	-1.32612049214	-1.33202060686	-1.3171064886
18	27907640	27910139	27908890	-1.32837285279	-1.33433704436	-1.31926700305
18	27910140	27912639	27911390	-1.330595731	-1.33662264559	-1.32139960515
18	27912640	27915139	27913890	-1.33278915842	-1.33887738081	-1.32350440319
18	27915140	27917639	27916390	-1.33495314365	-1.34110119456	-1.32558148498
18	27917640	27920141	27918891	-1.33708848434	-1.34329484276	-1.32763169499
18	27920142	27922641	27921392	-1.33919427721	-1.34545734194	-1.32965423823
18	27922642	27925158	27923900	-1.34127642089	-1.34759470901	-1.331654838
18	27925159	27927710	27926435	-1.34335112959	-1.34972353837	-1.33364914046
18	27927711	27930210	27928961	-1.34538885695	-1.3518134616	-1.33560881969
18	27930211	27932710	27931461	-1.3473767316	-1.35385124753	-1.33752155997
18	27932711	27935210	27933961	-1.34933610285	-1.3558587484	-1.33940796724
18	27935211	27937710	27936461	-1.3512671377	-1.3578360826	-1.3412682809
18	27937711	27940210	27938961	-1.35316992965	-1.35978329479	-1.34310266287
18	27940211	27942741	27941476	-1.35505570842	-1.36171180556	-1.34492202797
18	27942742	27945241	27943992	-1.35691376382	-1.36361058482	-1.34671613544
18	27945242	27947741	27946492	-1.35873184573	-1.36546706487	-1.348473218
18	27947742	27950267	27949005	-1.36053123225	-1.36730292967	-1.3502138971
18	27950268	27952767	27951518	-1.36230259798	-1.36910861179	-1.35192922013
18	27952768	27955267	27954018	-1.36403719067	-1.37087516909	-1.35361074429
18	27955268	27957767	27956518	-1.36574442886	-1.37261217155	-1.35526763477
18	27957768	27960267	27959018	-1.3674245238	-1.3743197972	-1.35690014705
18	27960268	27962767	27961518	-1.36907774669	-1.37599828698	-1.35850859146
18	27962768	27965267	27964018	-1.37070441715	-1.37764794598	-1.36009330429
18	27965268	27967767	27966518	-1.37230486023	-1.37926908156	-1.36165462896
18	27967768	27970267	27969018	-1.37387936626	-1.38086195481	-1.36319288895
18	27970268	27972767	27971518	-1.37542820989	-1.3824268081	-1.36470839501
18	27972768	27975267	27974018	-1.37695160416	-1.38396383051	-1.3662013848
18	27975268	27977767	27976518	-1.37844975456	-1.38547320941	-1.36767207817
18	27977768	27980267	27979018	-1.37992286188	-1.38695512527	-1.36912069058
18	27980268	27982767	27981518	-1.38137114533	-1.38840977135	-1.37054746063
18	27982768	27985267	27984018	-1.38279480501	-1.38983732172	-1.37195260687
18	27985268	27987767	27986518	-1.38419403367	-1.39123793915	-1.37333634506
18	27987768	27990267	27989018	-1.38556898929	-1.39261174729	-1.37469885877
18	27990268	27992767	27991518	-1.38691982452	-1.39395887137	-1.37604031544
18	27992768	27995267	27994018	-1.38824662256	-1.39527936005	-1.37736082519
18	27995268	27997767	27996518	-1.38954944675	-1.3965732334	-1.37866048894
18	27997768	28000300	27999034	-1.39083644641	-1.39784851261	-1.37994750411
18	28000301	28002800	28001551	-1.39209971791	-1.39909728719	-1.38121404065
18	28002801	28005300	28004051	-1.39333052448	-1.40031091009	-1.38245133932
18	28005301	28007800	28006551	-1.39453748536	-1.40149786374	-1.38366807562
18	28007801	28010300	28009051	-1.39572058917	-1.40265808253	-1.38486429596
18	28010301	28012800	28011551	-1.39688000141	-1.40379170789	-1.38604018963
18	28012801	28015300	28014051	-1.39801599588	-1.40489901061	-1.38719603575
18	28015301	28017800	28016551	-1.39912889061	-1.405980313	-1.38833215556
18	28017801	28020300	28019051	-1.40021894006	-1.40703586737	-1.38944881863
18	28020301	28022800	28021551	-1.40128639327	-1.4080659239	-1.39054627981
18	28022801	28025300	28024051	-1.40233161779	-1.40907086973	-1.39162487768
18	28025301	28027800	28026551	-1.40335497981	-1.41005110005	-1.39268493538
18	28027801	28030300	28029051	-1.40435680237	-1.41100698769	-1.39372671277
18	28030301	28032800	28031551	-1.4053374451	-1.41193897559	-1.39475047479
18	28032801	28035300	28034051	-1.4062972935	-1.41284753347	-1.39575651448
18	28035301	28037800	28036551	-1.40723675202	-1.41373314058	-1.39674515777
18	28037801	28040300	28039051	-1.40815619434	-1.41459623884	-1.39771671049
18	28040301	28042800	28041551	-1.40905591974	-1.41543718954	-1.39867141213
18	28042801	28045300	28044051	-1.40993623127	-1.41625635623	-1.39960950592
18	28045301	28047828	28046565	-1.41080224763	-1.41705856356	-1.40053638737
18	28047829	28050328	28049079	-1.41164966751	-1.41783992998	-1.40144735061
18	28050329	28052828	28051579	-1.41247468498	-1.41859711382	-1.40233813415
18	28052829	28055328	28054079	-1.41328273709	-1.41933526129	-1.40321445514
18	28055329	28057828	28056579	-1.41407439789	-1.42005501801	-1.40407682131
18	28057829	28060328	28059079	-1.41485021915	-1.4207570103	-1.40492570965
18	28060329	28062828	28061579	-1.41561075479	-1.42144186749	-1.40576159465
18	28062829	28065328	28064079	-1.41635653297	-1.422110182	-1.40658493258
18	28065329	28067828	28066579	-1.41708803923	-1.42276248971	-1.40739615057
18	28067829	28070328	28069079	-1.4178057824	-1.42339933926	-1.40819570904
18	28070329	28072828	28071579	-1.41851025917	-1.42402125321	-1.40898407155
18	28072829	28075328	28074079	-1.41920193013	-1.42462870495	-1.40976168212
18	28075329	28077828	28076579	-1.41988124808	-1.42522214877	-1.41052898781
18	28077829	28080328	28079079	-1.42054872475	-1.42580209373	-1.41128649836
18	28080329	28082828	28081579	-1.42120500582	-1.42636918179	-1.41203485909
18	28082829	28085328	28084079	-1.4218507362	-1.42692404997	-1.41277471899
18	28085329	28087828	28086579	-1.42248648445	-1.42746725533	-1.41350665583
18	28087829	28090328	28089079	-1.42311282607	-1.42799936115	-1.41423125532
18	28090329	28092828	28091579	-1.42373030715	-1.42852089526	-1.41494908108
18	28092829	28095345	28094087	-1.42434137979	-1.4290339719	-1.41566293815
18	28095346	28097845	28096596	-1.4249448565	-1.42953763967	-1.41637138844
18	28097846	28100345	28099096	-1.42553898247	-1.43003052433	-1.41707226842
18	28100346	28102845	28101596	-1.42612655992	-1.43051506466	-1.41776875301
18	28102846	28105353	28104100	-1.42670910085	-1.43099260181	-1.41846252577
18	28105354	28107853	28106604	-1.42728621524	-1.43146291717	-1.41915300631
18	28107854	28110353	28109104	-1.42785749733	-1.43192582934	-1.41983954427
18	28110354	28112853	28111604	-1.42842432169	-1.43238261928	-1.4205236069
18	28112854	28115353	28114104	-1.42898707981	-1.43283375306	-1.42120550211
18	28115354	28117853	28116604	-1.42954611215	-1.43327964173	-1.42188549272
18	28117854	28120353	28119104	-1.43010176108	-1.43372069383	-1.42256384801
18	28120354	28122853	28121604	-1.43065434497	-1.43415728732	-1.42324081984
18	28122854	28125353	28124104	-1.43120419494	-1.43458981696	-1.42391666994
18	28125354	28127853	28126604	-1.43175163005	-1.43501865599	-1.42459165745
18	28127854	28130353	28129104	-1.43229689736	-1.43544409732	-1.42526597951
18	28130354	28132853	28131604	-1.43284018312	-1.43586637798	-1.42593977102
18	28132854	28135353	28134104	-1.43338160418	-1.4362856634	-1.42661310352
18	28135354	28137853	28136604	-1.43392124248	-1.43670207848	-1.42728603214
18	28137854	28140353	28139104	-1.43445923441	-1.43711581504	-1.42795865791
18	28140354	28142853	28141604	-1.43499570222	-1.43752705169	-1.42863106557
18	28142854	28145353	28144104	-1.43553083143	-1.43793602637	-1.42930340517
18	28145354	28147853	28146604	-1.43606491974	-1.4383430912	-1.42997593518
18	28147854	28150353	28149104	-1.43659824944	-1.43874856467	-1.43064892212
18	28150354	28152853	28151604	-1.43713103054	-1.43915267275	-1.43132258518
18	28152854	28155353	28154104	-1.43766341394	-1.43955556871	-1.43199709845
18	28155354	28157853	28156604	-1.43819550936	-1.43995735415	-1.43267260028
18	28157854	28160353	28159104	-1.43872743	-1.44035814277	-1.43334921938
18	28160354	28162853	28161604	-1.43925932696	-1.44075810416	-1.43402709708
18	28162854	28165353	28164104	-1.43979138751	-1.44115746218	-1.43470638903
18	28165354	28167853	28166604	-1.44032380606	-1.44155645472	-1.4353872495
18	28167854	28170353	28169104	-1.44085678645	-1.44195533057	-1.43606983811
18	28170354	28172853	28171604	-1.4413906693	-1.44235447511	-1.43675444902
18	28172854	28175353	28174104	-1.44192574383	-1.44275421574	-1.43744133315
18	28175354	28177853	28176604	-1.44246227879	-1.44315485309	-1.43813072816
18	28177854	28180353	28179104	-1.44300050818	-1.44355664316	-1.43882284277
18	28180354	28182853	28181604	-1.44354081551	-1.4439599971	-1.43951802258
18	28182854	28185353	28184104	-1.44408339734	-1.44436514426	-1.44021641762
18	28185354	28187853	28186604	-1.44462834793	-1.44477221176	-1.44091807427
18	28187854	28190353	28189104	-1.44517576546	-1.44518134346	-1.44162302873
18	28190354	28192853	28191604	-1.44572573945	-1.44559269332	-1.44233129261
18	28192854	28195353	28194104	-1.44627829623	-1.44600636925	-1.44304279794
18	28195354	28197873	28196614	-1.44683564503	-1.44642412635	-1.4437602769
18	28197874	28200373	28199124	-1.4473956006	-1.44684445842	-1.44448077428
18	28200374	28202873	28201624	-1.44795591662	-1.44726579418	-1.44520127437
18	28202874	28205373	28204124	-1.44851871407	-1.44768980407	-1.44592442226
18	28205374	28207873	28206624	-1.44908387826	-1.44811647065	-1.44664999788
18	28207874	28210373	28209124	-1.44965129795	-1.44854577411	-1.44737779442
18	28210374	28212888	28211631	-1.45022251433	-1.44897896579	-1.44810970397
18	28212889	28215468	28214179	-1.45080534604	-1.44942209668	-1.44885562616
18	28218450	28220949	28219700	-1.45207658506	-1.45039302634	-1.45047903064
18	28220950	28223735	28222343	-1.45268954169	-1.45086356789	-1.45125977259
18	28226826	28229395	28228111	-1.45403804125	-1.45190481699	-1.45297204897
18	28229396	28231913	28230655	-1.45463772515	-1.45237068752	-1.45373096032
18	28231914	28234413	28233164	-1.45523221015	-1.45283429621	-1.4544816608
18	28234414	28236913	28235664	-1.45582771442	-1.45330051674	-1.45523195716
18	28236914	28239413	28238164	-1.45642647388	-1.45377115301	-1.45598459905
18	28247485	28250165	28248825	-1.45901732892	-1.45582991926	-1.45921996393
18	28250166	28252665	28251416	-1.45965646015	-1.45634355213	-1.46001247126
18	28252666	28255174	28253920	-1.46027799962	-1.45684535027	-1.46078086935
18	28255175	28257674	28256425	-1.46090389992	-1.45735304581	-1.46155226132
18	28257675	28260174	28258925	-1.46153296724	-1.45786578557	-1.46232503581
18	28260175	28262674	28261425	-1.46216669661	-1.45838487754	-1.46310091619
18	28262675	28265209	28263942	-1.46280970144	-1.45891422168	-1.46388540306
18	28265210	28267709	28266460	-1.46345825122	-1.45945088156	-1.46467377895
18	28267710	28270209	28268960	-1.4641077197	-1.45999110072	-1.46546031642
18	28270210	28272709	28271460	-1.46476293533	-1.46053893568	-1.46625079399
18	28272710	28275209	28273960	-1.4654240012	-1.46109451663	-1.46704526599
18	28275210	28277709	28276460	-1.46609096764	-1.46165791934	-1.46784373527
18	28277710	28280209	28278960	-1.466763922	-1.46222926767	-1.46864623063
18	28280210	28282709	28281460	-1.46744297905	-1.46280872438	-1.46945279612
18	28282710	28285209	28283960	-1.46812841977	-1.46339664626	-1.47026361311
18	28285210	28287713	28286462	-1.46882110683	-1.46399390366	-1.4710795346
18	28287714	28290213	28288964	-1.46952085388	-1.46460047795	-1.4719001569
18	28290214	28292713	28291464	-1.47022753514	-1.46521641885	-1.4727251146
18	28295970	28298654	28297312	-1.47191165307	-1.4666981298	-1.47467521164
18	28298655	28301154	28299905	-1.47267293362	-1.46737436893	-1.47554921998
18	28301155	28303654	28302405	-1.4734157548	-1.46803808531	-1.47639748797
18	28303655	28306154	28304905	-1.47416752243	-1.46871367115	-1.47725140524
18	28306155	28308654	28307405	-1.47492845475	-1.46940143235	-1.478111073
18	28308655	28311154	28309905	-1.47569872424	-1.47010162685	-1.47897654827
18	28311155	28313654	28312405	-1.47647851077	-1.47081451461	-1.47984790037
18	28313655	28316154	28314905	-1.47726799238	-1.4715403508	-1.48072519659
18	28316155	28318654	28317405	-1.47806738464	-1.472279438	-1.48160852931
18	28318655	28321154	28319905	-1.47887693541	-1.47303210382	-1.48249803131
18	28321155	28323654	28322405	-1.47969696674	-1.47379874626	-1.48339391457
18	28323655	28326154	28324905	-1.48052782186	-1.47457979279	-1.48429640398
18	28326155	28328654	28327405	-1.48136974208	-1.47537555992	-1.48520563207
18	28328655	28331154	28329905	-1.48222291051	-1.47618629661	-1.48612168384
18	28331155	28333654	28332405	-1.48308749394	-1.47701222279	-1.4870446427
18	28333655	28336154	28334905	-1.48396360043	-1.47785348762	-1.48797454764
18	28336155	28338654	28337405	-1.48485128412	-1.47871016985	-1.48891140217
18	28338655	28341154	28339905	-1.4857506079	-1.4795823411	-1.48985523742
18	28341155	28343654	28342405	-1.48666164195	-1.4804700704	-1.49080611071
18	28343655	28346154	28344905	-1.48758440344	-1.48137336512	-1.49176404723
18	28346155	28348654	28347405	-1.48851887795	-1.48229219315	-1.4927290546
18	28348655	28351154	28349905	-1.48946510834	-1.48322658123	-1.49370119457
18	28351155	28353654	28352405	-1.4904231735	-1.48417657904	-1.49468057438
18	28353655	28356154	28354905	-1.49139313951	-1.48514221046	-1.4956673004
18	28356155	28358654	28357405	-1.49237501319	-1.48612343162	-1.49666142532
18	28358655	28361154	28359905	-1.49336879703	-1.48712020599	-1.4976629863
18	28361155	28363654	28362405	-1.49437454327	-1.48813255974	-1.49867205636
18	28363655	28366154	28364905	-1.49539223312	-1.48916044176	-1.49968864808
18	28366155	28368660	28367408	-1.4964230401	-1.49020499786	-1.50071397485
18	28368661	28371160	28369911	-1.49746571081	-1.49126491758	-1.50174683062
18	28371161	28373660	28372411	-1.49851895356	-1.49233884312	-1.50278597907
18	28373661	28376160	28374911	-1.49958397549	-1.4934279629	-1.50383265105
18	28376161	28378660	28377411	-1.50066065768	-1.49453212644	-1.50488675722
18	28378661	28381160	28379911	-1.50174877629	-1.49565108186	-1.50594810261
18	28381161	28383660	28382411	-1.50284808647	-1.49678454154	-1.50701648377
18	28383661	28386160	28384911	-1.50395830992	-1.49793217375	-1.50809167884
18	28386161	28388660	28387411	-1.50507909125	-1.49909356805	-1.50917339115
18	28388661	28391160	28389911	-1.50621008888	-1.50026834147	-1.51026132025
18	28391161	28393660	28392411	-1.50735093152	-1.50145608588	-1.51135512869
18	28393661	28396160	28394911	-1.50850121996	-1.50265635136	-1.51245446959
18	28396161	28398660	28397411	-1.50966053639	-1.50386865811	-1.51355899091
18	28398661	28401160	28399911	-1.51082846099	-1.50509252209	-1.51466834029
18	28401161	28403660	28402411	-1.51200456785	-1.50632745496	-1.51578215445
18	28403661	28406160	28404911	-1.51318850858	-1.50757305577	-1.516900127
18	28406161	28408660	28407411	-1.51437999436	-1.50882898727	-1.51802200478
18	28408661	28411160	28409911	-1.5155786809	-1.51009484647	-1.51914749589
18	28411161	28413660	28412411	-1.51678423835	-1.51137023576	-1.5202763314
18	28413661	28416160	28414911	-1.51799632894	-1.51265474899	-1.52140823161
18	28423254	28425753	28424504	-1.52270052471	-1.51765946874	-1.52577380112
18	28425754	28428253	28427004	-1.52393812452	-1.51898086557	-1.5269154844
18	28428254	28430753	28429504	-1.52517956184	-1.52030817533	-1.52805801484
18	28430754	28433253	28432004	-1.52642432282	-1.52164076815	-1.52920099073
18	28433254	28435753	28434504	-1.52767196217	-1.52297806985	-1.53034409114
18	28435754	28438253	28437004	-1.52892200879	-1.52431946744	-1.53148698504
18	28438254	28440753	28439504	-1.5301739608	-1.52566430835	-1.53262932043
18	28440754	28443253	28442004	-1.53142731372	-1.52701192635	-1.5337707524
18	28443254	28445753	28444504	-1.53268159058	-1.52836168033	-1.5349109653
18	28445754	28448314	28447034	-1.53395141465	-1.52972920683	-1.53606332725
18	28448315	28450814	28449565	-1.5352219476	-1.53109844494	-1.53721443655
18	28450815	28453314	28452065	-1.53647693496	-1.53245177487	-1.53834969618
18	28453315	28455814	28454565	-1.537731716	-1.53380563353	-1.53948312054
18	28455815	28458314	28457065	-1.5389860725	-1.53515968945	-1.54061462573
18	28458315	28460814	28459565	-1.54023976159	-1.53651358628	-1.54174410563
18	28460815	28463314	28462065	-1.54149255057	-1.53786697931	-1.54287146628
18	28463315	28465814	28464565	-1.54274433276	-1.53921966792	-1.54399672475
18	28465815	28468334	28467075	-1.54400002611	-1.54057689339	-1.54512439655
18	28468335	28470834	28469585	-1.54525449074	-1.54193302111	-1.54624996339
18	28470835	28473334	28472085	-1.54650255449	-1.54328237402	-1.54736889332
18	28473335	28475834	28474585	-1.54774897274	-1.54463001543	-1.54848554955
18	28475835	28478334	28477085	-1.54899338362	-1.54597548544	-1.54959969158
18	28478335	28480834	28479585	-1.55023538399	-1.54731827659	-1.55071104368
18	28480835	28483334	28482085	-1.55147459109	-1.54865790051	-1.55181935062
18	28483335	28485834	28484585	-1.55271063772	-1.54999387915	-1.55292437953
18	28485835	28488334	28487085	-1.55394316152	-1.55132572715	-1.55402591671
18	28491626	28494129	28492878	-1.55678314602	-1.55439280709	-1.55656337473
18	28494130	28496629	28495380	-1.55800159843	-1.55570770053	-1.55765198807
18	28496630	28499129	28497880	-1.55921349088	-1.55701479891	-1.55873485002
18	28499130	28501629	28500380	-1.56041931824	-1.55831456894	-1.55981248133
18	28501630	28504129	28502880	-1.56161857625	-1.55960640254	-1.5608845051
18	28504130	28506629	28505380	-1.56281078147	-1.56088972843	-1.56195054946
18	28506630	28509129	28507880	-1.56399541408	-1.56216394022	-1.56301020318
18	28509130	28511629	28510380	-1.56517198489	-1.56342846987	-1.5640630748
18	28511630	28514129	28512880	-1.56634017049	-1.56468293008	-1.56510891715
18	28514130	28516629	28515380	-1.56749967231	-1.56592695859	-1.56614750658
18	28516630	28519129	28517880	-1.56865015312	-1.56716014006	-1.56717859919
18	28519130	28521649	28520390	-1.56979581408	-1.56838690357	-1.56820603323
18	28521650	28524149	28522900	-1.57093174801	-1.56960192149	-1.56922547811
18	28524150	28526649	28525400	-1.57205326698	-1.57080012311	-1.57023278579
18	28526650	28529149	28527900	-1.57316468327	-1.57198607023	-1.57123187746
18	28529150	28531649	28530400	-1.57426577715	-1.57315947784	-1.57222260717
18	28531650	28534149	28532900	-1.57535633877	-1.57432006457	-1.57320484913
18	28534150	28536649	28535400	-1.57643624066	-1.57546764799	-1.5741785469
18	28536650	28539149	28537900	-1.57750551775	-1.57660224534	-1.5751437709
18	28539150	28541649	28540400	-1.57856427176	-1.57772394882	-1.57610065013
18	28541650	28544149	28542900	-1.57961257837	-1.57883282078	-1.57704929087
18	28544150	28546649	28545400	-1.58065052634	-1.57992892812	-1.57798982057
18	28546650	28549149	28547900	-1.58167828515	-1.58101241465	-1.57892245023
18	28549150	28551797	28550474	-1.58272605763	-1.58211499554	-1.57987471344
18	28551798	28554297	28553048	-1.58376346241	-1.58320456559	-1.58081913299
18	28554298	28556797	28555548	-1.5847612354	-1.58425044211	-1.58172905628
18	28556798	28559297	28558048	-1.5857493791	-1.58528414979	-1.58263180612
18	28559298	28561797	28560548	-1.58672785164	-1.5863056272	-1.58352737593
18	28561798	28564297	28563048	-1.58769661038	-1.58731482282	-1.5844157439
18	28564298	28566832	28565565	-1.58866231647	-1.58831866924	-1.58530303539
18	28566833	28569332	28568083	-1.58961895896	-1.58931092616	-1.58618372898
18	28569333	28571832	28570583	-1.59055968237	-1.59028455878	-1.58705145043
18	28571833	28574332	28573083	-1.59149155714	-1.59124696058	-1.58791265733
18	28574333	28576832	28575583	-1.59241478817	-1.59219838418	-1.58876750579
18	28579884	28582383	28581134	-1.59443571732	-1.59427378988	-1.59064454026
18	28582384	28584883	28583634	-1.59533368557	-1.59519272824	-1.59148118439
18	28584884	28587383	28586134	-1.59622460071	-1.5961024551	-1.5923128816
18	28587384	28589883	28588634	-1.59710880143	-1.59700335298	-1.59313992358
18	28589884	28592383	28591134	-1.59798659576	-1.5978957915	-1.59396255521
18	28592384	28594883	28593634	-1.59885827627	-1.59878013683	-1.59478099265
18	28594884	28597383	28596134	-1.59972414177	-1.5996567619	-1.59559545775
18	28597384	28599883	28598634	-1.60058453711	-1.60052607742	-1.59640623149
18	28599884	28602383	28601134	-1.60143986681	-1.60138854414	-1.5972136676
18	28602384	28604883	28603634	-1.60229051982	-1.60224459266	-1.59801812291
18	28604884	28607385	28606135	-1.60313722745	-1.60309498022	-1.59882029454
18	28607386	28609885	28608636	-1.60398014607	-1.60393989334	-1.59962033426
18	28609886	28612385	28611136	-1.60481948208	-1.60477956503	-1.60041844744
18	28612386	28614885	28613636	-1.60565611067	-1.60561489324	-1.60121547946
18	28614886	28617385	28616136	-1.6064905161	-1.60644638049	-1.6020119051
18	28617386	28619885	28618636	-1.60732320199	-1.60727455342	-1.60280820897
18	28619886	28622442	28621164	-1.60816399575	-1.60810919483	-1.60361380438
18	28622443	28624943	28623693	-1.60900442233	-1.60894189988	-1.60442058868
18	28624944	28627443	28626194	-1.60983543216	-1.60976377917	-1.60521983089
18	28627444	28629943	28628694	-1.61066657381	-1.61058436409	-1.60602066431
18	28629944	28632445	28631195	-1.61149903818	-1.6114048856	-1.60682421781
18	28632446	28634945	28633696	-1.61233301255	-1.61222559483	-1.60763063444
18	28634946	28637445	28636196	-1.61316866463	-1.61304672919	-1.60844002766
18	28637446	28639945	28638696	-1.61400682378	-1.61386916733	-1.6092531606
18	28639946	28642445	28641196	-1.61484796456	-1.61469342394	-1.61007046573
18	28642446	28644945	28643696	-1.61569256176	-1.61552001116	-1.61089237964
18	28644946	28647445	28646196	-1.61654106928	-1.61634941501	-1.61171932467
18	28647446	28649945	28648696	-1.617393886	-1.61718205761	-1.61255168015
18	28649946	28652445	28651196	-1.61825126596	-1.61801820949	-1.61338968967
18	28652446	28654945	28653696	-1.61911339106	-1.61885807002	-1.61423352582
18	28654946	28657445	28656196	-1.61998040585	-1.61970180214	-1.61508332243
18	28657446	28659945	28658696	-1.62085249874	-1.62054961227	-1.61593925705
18	28659946	28662607	28661277	-1.62175834697	-1.62142935563	-1.61682953038
18	28662608	28665107	28663858	-1.62266996386	-1.62231383046	-1.61772668588
18	28665108	28667607	28666358	-1.62355864058	-1.62317523484	-1.61860241163
18	28667608	28670107	28668858	-1.62445298641	-1.62404134704	-1.61948484474
18	28670108	28672614	28671361	-1.62535410736	-1.62491323917	-1.62037508205
18	28672615	28675114	28673865	-1.62626130896	-1.6257902425	-1.62127244151
18	28675115	28677614	28676365	-1.6271728058	-1.62667065181	-1.62217514795
18	28677615	28680114	28678865	-1.62809008143	-1.62755592747	-1.6230846551
18	28680115	28682614	28681365	-1.62901316716	-1.62844613428	-1.62400096435
18	28682615	28685114	28683865	-1.62994210971	-1.62934137363	-1.62492406839
18	28685115	28687614	28686365	-1.63087694895	-1.63024173763	-1.62585395692
18	28687615	28690114	28688865	-1.63181765218	-1.63114722509	-1.62679057405
18	28690115	28692614	28691365	-1.63276414679	-1.63205778527	-1.62773383533
18	28699035	28701577	28700306	-1.63619623992	-1.63535560588	-1.63116150158
18	28701578	28704077	28702828	-1.63717766154	-1.63629753088	-1.63214379046
18	28704078	28706577	28705328	-1.63815639398	-1.63723641132	-1.63312433586
18	28706578	28709077	28707828	-1.63914105699	-1.6381805291	-1.63411177527
18	28709078	28711577	28710328	-1.64013165428	-1.63912989965	-1.63510611791
18	28711578	28714077	28712828	-1.64112799063	-1.64008435975	-1.63610715504
18	28714078	28716577	28715328	-1.64212983911	-1.64104370964	-1.63711465383
18	28716578	28719077	28717828	-1.6431369722	-1.64200774339	-1.63812838697
18	28719078	28721577	28720328	-1.64414910308	-1.64297619079	-1.63914807345
18	28721578	28724077	28722828	-1.64516590576	-1.64394873831	-1.6401733985
18	28724078	28726577	28725328	-1.64618702127	-1.64492503017	-1.6412040252
18	28726578	28729077	28727828	-1.64721208047	-1.64590468652	-1.6422396221
18	28729078	28731577	28730328	-1.64824069653	-1.6468873115	-1.64327983392
18	28731578	28734077	28732828	-1.64927241733	-1.64787244491	-1.64432423741
18	28734078	28736693	28735386	-1.65033079697	-1.64888254166	-1.64539673563
18	28736694	28739193	28737944	-1.65139143327	-1.64989427695	-1.64647266373
18	28739194	28741693	28740444	-1.65242972544	-1.65088418903	-1.64752704534
18	28741694	28744193	28742944	-1.65346927404	-1.65187479496	-1.64858381438
18	28744194	28746693	28745444	-1.65450963245	-1.65286567549	-1.64964250948
18	28746694	28749193	28747944	-1.65555034103	-1.65385640501	-1.65070264767
18	28752268	28754767	28753518	-1.65786952259	-1.65606258248	-1.65306891126
18	28754768	28757267	28756018	-1.6589079994	-1.65704977635	-1.65413011466
18	28757268	28759767	28758518	-1.65994464592	-1.6580348291	-1.655190443
18	28759768	28762267	28761018	-1.66097885716	-1.65901717387	-1.65624926689
18	28762268	28764767	28763518	-1.66200996889	-1.65999619276	-1.65730588799
18	28764768	28767267	28766018	-1.66303731016	-1.66097127139	-1.65835959092
18	28767268	28769767	28768518	-1.66406013084	-1.6619417002	-1.6594095991
18	28769768	28772267	28771018	-1.66507765109	-1.66290672988	-1.66045511839
18	28772268	28774767	28773518	-1.66608910353	-1.66386561591	-1.66149537456
18	28774768	28777267	28776018	-1.66709363765	-1.66481752641	-1.6625295162
18	28777268	28779767	28778518	-1.66809023789	-1.66576147866	-1.66355651071
18	28779768	28782267	28781018	-1.66907784736	-1.66669645415	-1.6645752762
18	28782268	28784982	28783625	-1.67009704222	-1.66766083533	-1.66562772023
18	28784983	28787482	28786233	-1.6711045766	-1.66861367367	-1.66666923227
18	28787483	28789982	28788733	-1.67205804903	-1.66951489487	-1.66765589873
18	28789983	28792482	28791233	-1.67299845456	-1.67040327004	-1.66863006339
18	28792483	28794982	28793733	-1.67392491887	-1.67127798712	-1.66959078776
18	28794983	28797482	28796233	-1.67483662714	-1.67213829449	-1.6705371908
18	28797483	28799982	28798733	-1.67573280572	-1.67298348423	-1.67146842386
18	28799983	28802482	28801233	-1.67661275327	-1.67381293707	-1.67238368597
18	28802483	28804982	28803733	-1.67747595225	-1.67462622196	-1.67328235275
18	28804983	28807482	28806233	-1.67832189633	-1.67542291202	-1.67416382277
18	28807483	28809982	28808733	-1.67915010561	-1.6762026016	-1.67502752816
18	28809983	28812482	28811233	-1.6799601003	-1.67696487881	-1.67587290724
18	28812483	28814982	28813733	-1.68075138459	-1.67770930581	-1.67669939333
18	28814983	28817482	28816233	-1.68152344833	-1.67843542703	-1.67750640761
18	28817483	28819982	28818733	-1.68227573535	-1.67914275147	-1.67829331135
18	28819983	28822482	28821233	-1.68300777514	-1.67983089172	-1.67905953177
18	28822483	28824982	28823733	-1.68371929386	-1.68049967073	-1.6798046792
18	28824983	28827482	28826233	-1.68441000543	-1.68114889293	-1.68052836128
18	28827483	28829982	28828733	-1.68507955812	-1.6817782826	-1.68123014104
18	28829983	28832482	28831233	-1.6857275037	-1.68238746182	-1.68190949981
18	28832483	28834982	28833733	-1.68635338282	-1.68297604548	-1.68256590868
18	28834983	28837482	28836233	-1.6869567872	-1.6835437029	-1.68319888533
18	28837483	28839982	28838733	-1.68753749103	-1.68409029771	-1.68380811054
18	28839983	28842482	28841233	-1.68809565774	-1.68461608322	-1.68439365283
18	28842483	28844982	28843733	-1.68863183814	-1.68512169341	-1.68495597598
18	28844983	28847482	28846233	-1.68914663337	-1.68560780865	-1.68549559896
18	28847483	28849982	28848733	-1.68964062257	-1.68607507272	-1.68601303352
18	28849983	28852482	28851233	-1.690114411	-1.68652414361	-1.68650882953
18	28852483	28854982	28853733	-1.6905686032	-1.68695566697	-1.68698355266
18	28854983	28857482	28856233	-1.69100381149	-1.6873702888	-1.68743778814
18	28857483	28859982	28858733	-1.69142061821	-1.68776861498	-1.68787210437
18	28859983	28862505	28861244	-1.69182130045	-1.6881528757	-1.68828883455
18	28862506	28865005	28863756	-1.69220467285	-1.68852198725	-1.68868670648
18	28865006	28867505	28866256	-1.69256934904	-1.68887464469	-1.68906425648
18	28867506	28870039	28868773	-1.69291993556	-1.68921534323	-1.68942622351
18	28870040	28872546	28871293	-1.69325477479	-1.68954252761	-1.68977085705
18	28872547	28875046	28873797	-1.69357204716	-1.6898544604	-1.69009624027
18	28875047	28877546	28876297	-1.69387405806	-1.69015343752	-1.69040469398
18	28877547	28880204	28878876	-1.69417076938	-1.69044945175	-1.69070628825
18	28880205	28882704	28881455	-1.69445301136	-1.69073348756	-1.69099159961
18	28882705	28885204	28883955	-1.69471340103	-1.69099801074	-1.69125321529
18	28885205	28887736	28886471	-1.69496291868	-1.6912540832	-1.69150221375
18	28887737	28890236	28888987	-1.69520064003	-1.6915007866	-1.69173763047
18	28890237	28892736	28891487	-1.69542599154	-1.69173748838	-1.69195890077
18	28892737	28895236	28893987	-1.69564131671	-1.69196660272	-1.69216833616
18	28895237	28897736	28896487	-1.69584739202	-1.69218892954	-1.69236668438
18	28897737	28900236	28898987	-1.6960449548	-1.69240521708	-1.69255466743
18	28900237	28902736	28901487	-1.69623478252	-1.69261625371	-1.69273304614
18	28902737	28905236	28903987	-1.69641771335	-1.69282288875	-1.69290264078
18	28905237	28907736	28906487	-1.69659460817	-1.69302597599	-1.69306431315
18	28907737	28910236	28908987	-1.69676638155	-1.69322640448	-1.69321899607
18	28910237	28912736	28911487	-1.69693396747	-1.6934250815	-1.69336763914
18	28912737	28915236	28913987	-1.69709828784	-1.69362290587	-1.69351117181
18	28915237	28917736	28916487	-1.69726023538	-1.69382073773	-1.69365050605
18	28917737	28920236	28918987	-1.69742061892	-1.6940193415	-1.69378648273
18	28920237	28922736	28921487	-1.69758016605	-1.69421939147	-1.69391987083
18	28922737	28925236	28923987	-1.69773959037	-1.69442155369	-1.69405141858
18	28925237	28927736	28926487	-1.69789955741	-1.69462645152	-1.69418182027
18	28927737	28930236	28928987	-1.69806075292	-1.69483473229	-1.69431178781
18	28930237	28932736	28931487	-1.69822385922	-1.6950470373	-1.69444203378
18	28932737	28935236	28933987	-1.698389546	-1.69526398444	-1.69457327572
18	28935237	28937736	28936487	-1.69855846046	-1.69548615099	-1.69470623246
18	28937737	28940236	28938987	-1.69873131807	-1.69571417841	-1.69484169628
18	28943648	28946147	28944898	-1.69915948715	-1.69628007664	-1.6951760997
18	28946148	28948647	28947398	-1.6993500333	-1.69653186554	-1.69532482704
18	28948648	28951147	28949898	-1.69954696064	-1.69679177138	-1.69547870046
18	28951148	28953647	28952398	-1.69975081458	-1.6970603056	-1.69563830477
18	28953648	28956147	28954898	-1.69996213362	-1.6973379702	-1.69580421868
18	28956148	28958647	28957398	-1.70018142211	-1.69762522683	-1.69597700073
18	28958648	28961147	28959898	-1.70040916073	-1.69792251449	-1.69615718519
18	28961148	28963647	28962398	-1.70064586421	-1.6982303319	-1.69634530388
18	28963648	28966147	28964898	-1.70089203732	-1.69854918222	-1.69654185729
18	28966148	28968647	28967398	-1.70114812689	-1.69887950963	-1.69674729022
18	28968648	28971147	28969898	-1.70141451747	-1.69922169798	-1.6969619801
18	28971148	28973647	28972398	-1.70169156316	-1.69957610536	-1.69718626392
18	28973648	28976147	28974898	-1.70197969277	-1.69994316398	-1.69742055363
18	28976148	28978647	28977398	-1.70227928487	-1.70032324146	-1.69766523457
18	28978648	28981147	28979898	-1.70259061852	-1.70071658867	-1.69792062444
18	28981148	28983651	28982400	-1.70291413977	-1.70112366895	-1.6981871855
18	28983652	28986151	28984902	-1.7032497975	-1.70154431477	-1.69846497084
18	28986152	28989061	28987607	-1.70362655439	-1.70201451685	-1.69877818594
18	28989062	28991561	28990312	-1.70401793128	-1.7025009239	-1.69910504835
18	28991562	28994061	28992812	-1.70439284234	-1.70296504564	-1.69941949208
18	28994062	28996561	28995312	-1.70478056833	-1.70344328112	-1.69974596609
18	28996562	28999102	28997832	-1.70518448513	-1.70393970861	-1.70008737764
18	28999103	29001721	29000412	-1.70561175833	-1.70446298925	-1.70044988742
18	29001722	29004244	29002983	-1.70605149468	-1.70499969359	-1.70082430397
18	29004245	29006744	29005495	-1.70649464772	-1.70553883847	-1.70120286725
18	29006745	29009244	29007995	-1.70694895156	-1.70608990966	-1.70159211219
18	29009245	29011744	29010495	-1.70741646434	-1.70665542714	-1.70199377032
18	29011745	29014244	29012995	-1.70789715409	-1.70723535818	-1.70240780171
18	29014245	29016744	29015495	-1.70839100327	-1.70782967999	-1.70283418692
18	29016745	29019244	29017995	-1.70889797553	-1.7084383472	-1.70327289083
18	29019245	29021744	29020495	-1.70941802248	-1.70906130796	-1.70372386308
18	29021745	29024244	29022995	-1.70995103588	-1.70969844393	-1.70418700015
18	29024245	29026744	29025495	-1.71049682097	-1.71034954772	-1.70466211348
18	29026745	29029244	29027995	-1.71105509604	-1.71101433412	-1.70514891551
18	29029245	29031744	29030495	-1.71162553291	-1.71169247002	-1.70564707374
18	29031745	29034244	29032995	-1.71220785294	-1.71238369054	-1.70615628248
18	29034245	29036744	29035495	-1.71280186651	-1.71308783527	-1.70667630054
18	29036745	29039244	29037995	-1.71340733822	-1.71380469664	-1.7072068405
18	29039245	29041784	29040515	-1.7140289194	-1.71453984887	-1.70775190084
18	29041785	29044284	29043035	-1.7146613419	-1.71528714323	-1.70830677289
18	29044285	29046784	29045535	-1.71529896487	-1.71604002317	-1.70886640006
18	29046785	29049284	29048035	-1.71594625973	-1.71680388894	-1.70943458975
18	29049285	29051810	29050548	-1.71660615621	-1.71758230199	-1.71001380941
18	29051811	29054350	29053081	-1.71728020546	-1.71837717757	-1.71060532789
18	29054351	29056850	29055601	-1.71795921905	-1.71917775533	-1.7112010025
18	29056851	29059350	29058101	-1.71864076953	-1.71998123396	-1.71179864512
18	29059351	29061850	29060601	-1.71932987337	-1.72079357535	-1.71240260438
18	29061851	29064350	29063101	-1.72002623834	-1.72161447058	-1.71301257701
18	29064351	29066850	29065601	-1.72072959895	-1.72244362704	-1.71362829758
18	29066851	29069350	29068101	-1.72143965415	-1.7232807014	-1.7142494838
18	29069351	29071850	29070601	-1.72215603294	-1.72412525929	-1.71487581095
18	29071851	29074350	29073101	-1.72287825406	-1.72497674163	-1.71550686544
18	29074351	29076850	29075601	-1.72360583575	-1.72583459105	-1.7161422308
18	29076851	29079350	29078101	-1.72433839565	-1.72669835519	-1.7167815788
18	29079351	29081850	29080601	-1.72507553684	-1.72756756933	-1.71742456183
18	29081851	29084350	29083101	-1.72581677881	-1.72844167685	-1.71807075909
18	29084351	29086850	29085601	-1.72656151365	-1.72931997507	-1.71871964025
18	29086851	29089350	29088101	-1.72730905737	-1.73020168513	-1.71937059926
18	29089351	29091850	29090601	-1.72805866716	-1.73108596298	-1.72002298122
18	29091851	29094350	29093101	-1.72880959776	-1.73197195624	-1.7206761353
18	29094351	29096850	29095601	-1.72956110112	-1.73285879955	-1.72132941708
18	29096851	29099350	29098101	-1.73031239822	-1.73374559326	-1.72198215409
18	29099351	29101850	29100601	-1.73106268122	-1.73463141587	-1.72263363511
18	29101851	29104350	29103101	-1.73181109951	-1.73551529537	-1.72328311697
18	29104351	29106850	29105601	-1.73255679699	-1.73639623999	-1.72392987269
18	29106851	29109350	29108101	-1.73329896847	-1.73727331401	-1.72457322463
18	29109351	29111850	29110601	-1.73403684927	-1.73814562461	-1.72521253256
18	29111851	29114350	29113101	-1.73476966833	-1.73901227599	-1.72584714333
18	29114351	29116850	29115601	-1.73549662884	-1.73987234961	-1.72647636672
18	29116851	29119350	29118101	-1.73621699798	-1.74072499547	-1.72709956178
18	29119351	29121850	29120601	-1.73693009811	-1.74156943049	-1.72771612887
18	29121851	29124350	29123101	-1.73763534285	-1.74240500053	-1.728325535
18	29124351	29126850	29125601	-1.73833226505	-1.74323121405	-1.72892733388
18	29126851	29129350	29128101	-1.73902039375	-1.74404758118	-1.72952107366
18	29129351	29131850	29130601	-1.73969929716	-1.7448536564	-1.73010633389
18	29131851	29134350	29133101	-1.74036862814	-1.74564909872	-1.7306827513
18	29134351	29136850	29135601	-1.74102822107	-1.74643376107	-1.73125012813
18	29136851	29139350	29138101	-1.74167797636	-1.7472075663	-1.73180833153
18	29139351	29141850	29140601	-1.74231776751	-1.74797040454	-1.73235721326
18	29141851	29144350	29143101	-1.74294749867	-1.74872219189	-1.73289666209
18	29144351	29146850	29145601	-1.74356705423	-1.74946282098	-1.73342655182
18	29146851	29149350	29148101	-1.74417632456	-1.75019219255	-1.73394675839
18	29153563	29156062	29154813	-1.74576090482	-1.75209458853	-1.73529499774
18	29156063	29158562	29157313	-1.74633179471	-1.75278218975	-1.7357788261
18	29158563	29161062	29159813	-1.74689195441	-1.75345818462	-1.73625241971
18	29161063	29163562	29162313	-1.74744116418	-1.75412236469	-1.73671554681
18	29163563	29166062	29164813	-1.74797929151	-1.7547746041	-1.73716806685
18	29166063	29168788	29167426	-1.7485297222	-1.75544339198	-1.73762952227
18	29168789	29171288	29170039	-1.74906771088	-1.75609879896	-1.73807905322
18	29171289	29173788	29172539	-1.74957068325	-1.75671322283	-1.73849788385
18	29173789	29176288	29175039	-1.75006201611	-1.75731512008	-1.73890556945
18	29176289	29178788	29177539	-1.75054151903	-1.75790427412	-1.73930194489
18	29178789	29181288	29180039	-1.75100894292	-1.75848040331	-1.73968679437
18	29181289	29183788	29182539	-1.75146400477	-1.75904319573	-1.74005986245
18	29183789	29186288	29185039	-1.75190639867	-1.75959232167	-1.74042086342
18	29186289	29188788	29187539	-1.75233583867	-1.76012747671	-1.74076952673
18	29188789	29191288	29190039	-1.75275209761	-1.76064844104	-1.7411056176
18	29191289	29193788	29192539	-1.75315496377	-1.76115501555	-1.74142891119
18	29193789	29196288	29195039	-1.75354425663	-1.7616470377	-1.74173920629
18	29196289	29198792	29197541	-1.75392016667	-1.76212482353	-1.74203657551
18	29198793	29201292	29200043	-1.75428245433	-1.76258812753	-1.74232074666
18	29201293	29203792	29202543	-1.7546312261	-1.76303707615	-1.74259176623
18	29203793	29206292	29205043	-1.75496723797	-1.76347259811	-1.74285020922
18	29206293	29208792	29207543	-1.75529096112	-1.76389524993	-1.74309643468
18	29208793	29211307	29210050	-1.75560366143	-1.76430664623	-1.74333139792
18	29211308	29213807	29212558	-1.75590482149	-1.76470610476	-1.7435546767
18	29213808	29216307	29215058	-1.75619366738	-1.76509256468	-1.743765696
18	29216308	29218807	29217558	-1.75647142107	-1.76546761779	-1.74396535557
18	29222080	29224579	29223330	-1.75707189517	-1.76629192033	-1.74438401664
18	29224580	29227079	29225830	-1.75731497165	-1.76663175922	-1.74454747506
18	29227080	29229579	29228330	-1.75754817069	-1.76696171443	-1.74470039818
18	29229580	29232079	29230830	-1.75777180821	-1.76728219277	-1.74484299737
18	29232080	29234579	29233330	-1.75798611192	-1.76759349977	-1.74497541158
18	29234580	29237079	29235830	-1.75819120268	-1.7678958166	-1.74509769163
18	29237080	29239579	29238330	-1.75838708593	-1.76818918158	-1.74520980449
18	29239580	29242079	29240830	-1.75857372141	-1.76847357089	-1.7453116849
18	29242080	29244582	29243331	-1.75875113447	-1.76874905758	-1.74540330402
18	29244583	29247128	29245856	-1.75892081224	-1.76901803812	-1.74548532979
18	29247129	29249628	29248379	-1.75908091863	-1.76927765667	-1.7455568035
18	29249629	29252128	29250879	-1.75923028247	-1.76952590696	-1.74561729353
18	29252129	29254628	29253379	-1.75937045207	-1.76976524043	-1.74566752892
18	29254629	29257128	29255879	-1.75950145459	-1.76999567766	-1.74570752487
18	29257129	29259628	29258379	-1.7596233075	-1.77021722338	-1.74573729448
18	29259629	29262128	29260879	-1.75973599556	-1.77042984178	-1.74575682767
18	29262129	29264628	29263379	-1.75983943909	-1.77063342042	-1.74576606512
18	29264629	29267128	29265879	-1.75993352421	-1.77082781003	-1.7457649158
18	29267129	29269628	29268379	-1.76001820064	-1.77101292426	-1.74575335176
18	29269629	29272128	29270879	-1.76009342779	-1.77118868528	-1.74573135395
18	29272129	29274628	29273379	-1.76015920519	-1.77135505636	-1.74569893997
18	29274629	29277128	29275879	-1.7602156042	-1.77151208959	-1.74565617383
18	29277129	29279628	29278379	-1.76026269647	-1.77165983407	-1.74560312023
18	29279629	29282128	29280879	-1.76030055551	-1.77179834588	-1.74553984152
18	29282129	29284628	29283379	-1.76032927534	-1.77192771128	-1.74546641194
18	29284629	29287128	29285879	-1.76034899676	-1.77204806859	-1.7453829458
18	29287129	29289628	29288379	-1.76035986948	-1.77215956431	-1.74528956591
18	29289629	29292139	29290884	-1.76036210754	-1.7722626062	-1.74518625147
18	29292140	29294639	29293390	-1.76035595224	-1.77235728396	-1.74507336995
18	29294640	29297139	29295890	-1.7603416977	-1.77244361427	-1.74495148309
18	29297140	29299639	29298390	-1.76031950448	-1.77252199933	-1.74482046791
18	29299640	29302139	29300890	-1.76028949852	-1.77259255727	-1.74468042604
18	29302140	29304639	29303390	-1.7602517943	-1.77265539418	-1.74453144225
18	29304640	29307139	29305890	-1.76020648858	-1.77271059778	-1.74437358429
18	29307140	29309639	29308390	-1.76015361028	-1.77275818395	-1.7442068569
18	29309640	29312139	29310890	-1.76009311612	-1.77279809719	-1.74403118949
18	29312140	29314639	29313390	-1.76002490638	-1.7728302205	-1.74384645726
18	29314640	29317139	29315890	-1.75994890629	-1.77285445927	-1.74365255815
18	29317140	29319639	29318390	-1.759865122	-1.77287079252	-1.74344948087
18	29319640	29322139	29320890	-1.75977356245	-1.77287918725	-1.74323723893
18	29322140	29324639	29323390	-1.75967423639	-1.77287960239	-1.74301585257
18	29324640	29327139	29325890	-1.75956715489	-1.77287200542	-1.74278532854
18	29327140	29329639	29328390	-1.75945238724	-1.77285642322	-1.74254572643
18	29329640	29332139	29330890	-1.7593300486	-1.7728329185	-1.7422971622
18	29332140	29334639	29333390	-1.75920021473	-1.7728014978	-1.74203973039
18	29334640	29337139	29335890	-1.75906293059	-1.77276211932	-1.7417735202
18	29337140	29339639	29338390	-1.75891828138	-1.77271477646	-1.74149866741
18	29339640	29342139	29340890	-1.75876644153	-1.77265956545	-1.74121537775
18	29342140	29344639	29343390	-1.7586076528	-1.7725966534	-1.74092391891
18	29344640	29347139	29345890	-1.75844214398	-1.77252618621	-1.74062455708
18	29347140	29349639	29348390	-1.75827008189	-1.77244824193	-1.74031750113
18	29349640	29352139	29350890	-1.75809159674	-1.77236285994	-1.74000292638
18	29352140	29354639	29353390	-1.75790686397	-1.77227014635	-1.73968103897
18	29354640	29357139	29355890	-1.75771603291	-1.77217017558	-1.73935202556
18	29357140	29359639	29358390	-1.7575192088	-1.7720629566	-1.73901604495
18	29359640	29362139	29360890	-1.75731648631	-1.77194846616	-1.73867326576
18	29362140	29364639	29363390	-1.75710795991	-1.77182666294	-1.73832387488
18	29364640	29367139	29365890	-1.75689385008	-1.77169762715	-1.73796819198
18	29367140	29369639	29368390	-1.75667441489	-1.77156147198	-1.7376065852
18	29369640	29372139	29370890	-1.75644985204	-1.77141826606	-1.73723935644
18	29372140	29374639	29373390	-1.75622020503	-1.77126795542	-1.73686662884
18	29374640	29377139	29375890	-1.75598546794	-1.77111047374	-1.73648844392
18	29377140	29379639	29378390	-1.75574559537	-1.77094571484	-1.73610480421
18	29379640	29382139	29380890	-1.75550053181	-1.77077357775	-1.73571568034
18	29382140	29384639	29383390	-1.75525013598	-1.77059388628	-1.7353209443
18	29384640	29387139	29385890	-1.75499422922	-1.77040643048	-1.73492042563
18	29387140	29389639	29388390	-1.75473260519	-1.77021097431	-1.7345139293
18	29389640	29392139	29390890	-1.75446515162	-1.77000740226	-1.7341013356
18	29392140	29394639	29393390	-1.75419182877	-1.76979569366	-1.73368257484
18	29394640	29397139	29395890	-1.75391260266	-1.76957583478	-1.7332575791
18	29397140	29399644	29398392	-1.7536272213	-1.7693476294	-1.73282595497
18	29399645	29402144	29400895	-1.75333581285	-1.76911119419	-1.73238785941
18	29402145	29404644	29403395	-1.75303889967	-1.76886697367	-1.73194403429
18	29404645	29407144	29405895	-1.75273614239	-1.76861468685	-1.73149397907
18	29407145	29409644	29408395	-1.75242751928	-1.76835428328	-1.73103771124
18	29409645	29412144	29410895	-1.75211297251	-1.7680856639	-1.73057522936
18	29412145	29414644	29413395	-1.75179236096	-1.76780864029	-1.73010645653
18	29414645	29417144	29415895	-1.75146548475	-1.76752297613	-1.72963124509
18	29417145	29419644	29418395	-1.75113224744	-1.76722857297	-1.72914951838
18	29419645	29422144	29420895	-1.75079258854	-1.76692537252	-1.72866123207
18	29422145	29424644	29423395	-1.75044645761	-1.7666133231	-1.72816635533
18	29424645	29427144	29425895	-1.75009383432	-1.76629239909	-1.72766489244
18	29427145	29429644	29428395	-1.74973466272	-1.76596253063	-1.72715682256
18	29429645	29432144	29430895	-1.74936883908	-1.76562360167	-1.72664207755
18	29432145	29434644	29433395	-1.74899627781	-1.76527551131	-1.72612060894
18	29434645	29437144	29435895	-1.74861693278	-1.76491820274	-1.72559239959
18	29437145	29439644	29438395	-1.7482307134	-1.76455156923	-1.72505739338
18	29439645	29442144	29440895	-1.74783751391	-1.76417548664	-1.7245155201
18	29442145	29444644	29443395	-1.74743728424	-1.76378988592	-1.72396676507
18	29444645	29447144	29445895	-1.74702999786	-1.76339472694	-1.72341112792
18	29447145	29449644	29448395	-1.74661563134	-1.76298997396	-1.7228486091
18	29449645	29452144	29450895	-1.74619419158	-1.76257563505	-1.72227922677
18	29452145	29454644	29453395	-1.74576568738	-1.76215173361	-1.72170298365
18	29454645	29457144	29455895	-1.745330102	-1.76171826678	-1.72111985677
18	29457145	29459644	29458395	-1.74488750801	-1.76127532123	-1.72052990868
18	29459645	29462144	29460895	-1.74443795923	-1.76082294672	-1.71993319942
18	29462145	29464644	29463395	-1.74398143708	-1.76036110519	-1.71932973438
18	29464645	29467144	29465895	-1.74351790353	-1.75988973567	-1.71871950129
18	29467145	29469644	29468395	-1.74304740976	-1.75940887845	-1.71810256029
18	29469645	29472144	29470895	-1.74257005954	-1.75891865372	-1.71747899064
18	29472145	29474644	29473395	-1.74208594874	-1.75841917653	-1.7168488606
18	29474645	29477144	29475895	-1.74159519239	-1.75791058223	-1.71621225601
18	29477145	29479682	29478414	-1.74109413185	-1.75738906263	-1.71556439098
18	29479683	29482182	29480933	-1.74058658752	-1.75685857748	-1.71491017772
18	29482183	29484682	29483433	-1.74007669372	-1.75632350141	-1.71425481137
18	29484683	29487182	29485933	-1.73956088658	-1.75578014485	-1.71359357615
18	29487183	29489682	29488433	-1.73903945549	-1.75522883676	-1.71292670927
18	29489683	29492182	29490933	-1.73851265911	-1.75466986918	-1.71225442216
18	29492183	29494682	29493433	-1.7379807581	-1.75410353462	-1.71157692896
18	29494683	29497182	29495933	-1.73744406063	-1.75353018345	-1.71089447437
18	29497183	29499715	29498449	-1.73689938227	-1.75294642136	-1.71020286755
18	29499716	29502215	29500966	-1.73635019391	-1.75235598265	-1.70950637693
18	29502216	29504715	29503466	-1.7358008175	-1.75176358351	-1.70881028733
18	29504716	29507215	29505966	-1.73524798492	-1.75116578577	-1.70811021981
18	29510230	29512729	29511480	-1.73401861225	-1.74983090551	-1.70655362373
18	29512730	29515229	29513980	-1.73345760579	-1.74921944584	-1.70584283341
18	29515230	29517729	29516480	-1.73289445817	-1.74860443655	-1.705128779
18	29517730	29520229	29518980	-1.73232901927	-1.74798590425	-1.70441113473
18	29520230	29522729	29521480	-1.73176109637	-1.747363821	-1.70368954416
18	29522730	29525229	29523980	-1.73119052962	-1.74673818312	-1.70296369354
18	29525230	29527729	29526480	-1.73061721417	-1.74610903662	-1.70223333154
18	29527730	29530229	29528980	-1.73004110353	-1.74547648146	-1.70149827101
18	29530230	29532729	29531480	-1.72946222377	-1.74484068953	-1.70075839525
18	29532730	29535229	29533980	-1.7288806746	-1.74420190292	-1.70001366555
18	29535230	29537729	29536480	-1.72829667867	-1.743560497	-1.69926414867
18	29537730	29540229	29538980	-1.7277105495	-1.74291695317	-1.69850998167
18	29540230	29542729	29541480	-1.72712270956	-1.74227187081	-1.69775140184
18	29542730	29545229	29543980	-1.72653360334	-1.74162586307	-1.69698868048
18	29545230	29547729	29546480	-1.72594363169	-1.74097948844	-1.69622206182
18	29547730	29550229	29548980	-1.72535314566	-1.74033325047	-1.69545174574
18	29556452	29558951	29557702	-1.72329366959	-1.73808641646	-1.6927379623
18	29558952	29561451	29560202	-1.72270500407	-1.7374466614	-1.69195349846
18	29561452	29563951	29562702	-1.72211776449	-1.73680974366	-1.69116654997
18	29563952	29566451	29565202	-1.72153234008	-1.73617619132	-1.69037737242
18	29566452	29568974	29567713	-1.72094658171	-1.73554379464	-1.68958275637
18	29568975	29571474	29570225	-1.72036320298	-1.73491560406	-1.68878608304
18	29571475	29573974	29572725	-1.71978550701	-1.73429528048	-1.68799165505
18	29573975	29576474	29575225	-1.71921096865	-1.733680219	-1.68719580403
18	29576475	29578974	29577725	-1.71863983639	-1.73307080802	-1.68639863725
18	29578975	29581474	29580225	-1.71807229651	-1.73246736861	-1.68560020479
18	29581475	29583974	29582725	-1.71750851645	-1.73187019523	-1.68480054618
18	29583975	29586486	29585231	-1.71694732728	-1.73127817692	-1.68399777935
18	29586487	29588986	29587737	-1.71639028822	-1.73069308528	-1.68319389276
18	29588987	29591486	29590237	-1.71583889644	-1.73011660032	-1.68239086684
18	29591487	29593986	29592737	-1.71529197411	-1.72954759129	-1.6815868233
18	29593987	29596486	29595237	-1.71474971887	-1.72898635541	-1.6807818648
18	29596487	29598986	29597737	-1.71421228609	-1.72843309754	-1.67997611148
18	29598987	29601486	29600237	-1.7136796835	-1.72788774648	-1.67916969094
18	29601487	29603986	29602737	-1.71315178311	-1.72735006592	-1.67836263253
18	29603987	29606486	29605237	-1.7126284371	-1.72681979677	-1.6775549508
18	29606487	29608986	29607737	-1.71210947339	-1.72629664558	-1.67674665042
18	29608987	29611486	29610237	-1.71159470074	-1.72578028195	-1.67593774457
18	29611487	29613986	29612737	-1.71108396734	-1.72527041614	-1.67512828877
18	29613987	29616486	29615237	-1.71057713524	-1.72476676664	-1.67431836033
18	29616487	29618986	29617737	-1.7100741406	-1.72426912548	-1.67350811239
18	29618987	29621486	29620237	-1.70957496259	-1.72377732749	-1.67269774415
18	29621487	29623986	29622737	-1.70907951343	-1.72329114369	-1.67188738962
18	29623987	29626486	29625237	-1.7085877106	-1.72281038674	-1.67107716942
18	29626487	29628986	29627737	-1.70809950235	-1.72233492597	-1.67026721615
18	29628987	29631486	29630237	-1.70761480986	-1.7218646107	-1.66945763057
18	29631487	29633986	29632737	-1.70713352302	-1.72139926217	-1.66864848113
18	29633987	29636486	29635237	-1.70665558124	-1.72093875603	-1.66783988704
18	29636487	29638986	29637737	-1.70618091053	-1.72048294963	-1.66703196854
18	29638987	29641486	29640237	-1.70570944398	-1.72003169613	-1.66622486942
18	29641487	29643986	29642737	-1.7052411137	-1.71958484665	-1.6654187339
18	29643987	29646486	29645237	-1.70477587572	-1.71914228548	-1.66461372386
18	29646487	29648986	29647737	-1.70431373912	-1.71870397934	-1.66381003009
18	29648987	29651486	29650237	-1.70385461904	-1.71826981112	-1.66300774555
18	29651487	29653986	29652737	-1.70339841011	-1.71783962924	-1.66220695904
18	29653987	29656494	29655241	-1.70294430208	-1.71741261154	-1.66140651557
18	29656495	29658994	29657745	-1.70249293313	-1.71698929918	-1.66060781727
18	29658995	29661494	29660245	-1.70204492753	-1.71657021048	-1.65981226403
18	29661495	29663994	29662745	-1.70159948488	-1.71615453002	-1.65901872223
18	29663995	29666494	29665245	-1.70115656602	-1.71574217606	-1.65822735589
18	29666495	29668994	29667745	-1.70071616258	-1.71533311262	-1.65743834257
18	29668995	29671494	29670245	-1.7002782471	-1.71492727722	-1.65665184928
18	29671495	29673994	29672745	-1.69984277442	-1.71452459666	-1.65586802167
18	29673995	29676494	29675245	-1.69940966748	-1.71412498558	-1.65508695683
18	29676495	29678994	29677745	-1.69897884898	-1.71372836606	-1.65430873538
18	29678995	29681494	29680245	-1.69855022856	-1.71333463852	-1.65353343748
18	29681495	29683994	29682745	-1.69812366358	-1.71294363368	-1.65276111897
18	29683995	29686557	29685276	-1.69769372037	-1.71255033803	-1.65198228985
18	29686558	29689057	29687808	-1.69726547553	-1.71215938599	-1.6512063824
18	29689058	29691557	29690308	-1.69684449525	-1.71177585154	-1.65044363826
18	29691558	29694057	29692808	-1.69642536627	-1.71139480882	-1.64968439698
18	29694058	29696557	29695308	-1.69600817153	-1.71101636255	-1.64892890032
18	29696558	29699057	29697808	-1.69559302115	-1.71064063766	-1.64817742949
18	29699058	29701557	29700308	-1.69518005595	-1.71026778065	-1.64743031044
18	29701558	29704198	29702878	-1.69475790551	-1.70988758037	-1.64666710391
18	29704199	29706698	29705449	-1.69433802175	-1.70951039632	-1.64590873139
18	29706699	29709198	29707949	-1.69393202471	-1.70914662791	-1.64517639149
18	29709199	29711698	29710449	-1.69352823577	-1.70878576018	-1.64444924385
18	29711699	29714198	29712949	-1.69312663416	-1.70842775544	-1.64372751087
18	29714199	29716698	29715449	-1.69272719347	-1.70807256561	-1.64301142054
18	29716699	29719198	29717949	-1.69232987531	-1.70772012582	-1.64230120334
18	29719199	29721698	29720449	-1.69193467273	-1.70737040665	-1.64159712417
18	29721699	29724312	29723006	-1.69153259821	-1.7070154393	-1.64088359068
18	29724313	29726826	29725570	-1.69113152794	-1.70666215863	-1.64017505233
18	29726827	29729326	29728077	-1.69074131687	-1.70631916094	-1.63948922189
18	29729327	29731826	29730577	-1.69035395908	-1.70597930419	-1.6388123409
18	29731827	29734326	29733077	-1.68996812824	-1.70564131862	-1.63814260646
18	29734327	29736826	29735577	-1.6895835443	-1.70530485543	-1.63748009525
18	29736827	29739326	29738077	-1.68919988888	-1.70496952515	-1.63682485437
18	29739327	29741842	29740585	-1.68881558486	-1.70463382373	-1.6361748555
18	29741843	29744342	29743093	-1.68843157086	-1.70429845938	-1.63553229803
18	29744343	29746842	29745593	-1.68804877104	-1.70396413437	-1.63489926598
18	29746843	29749342	29748093	-1.687665546	-1.70362929577	-1.63427365888
18	29749343	29751842	29750593	-1.68728144862	-1.70329342408	-1.63365541292
18	29751843	29754342	29753093	-1.6868960383	-1.70295600807	-1.63304447419
18	29754343	29756842	29755593	-1.68650899581	-1.70261667776	-1.63244089625
18	29756843	29759342	29758093	-1.68612016674	-1.70227524005	-1.63184488925
18	29759343	29761842	29760593	-1.6857295479	-1.70193166265	-1.6312568063
18	29761843	29764342	29763093	-1.68533717588	-1.7015859633	-1.63067703249
18	29764343	29766842	29765593	-1.68494313861	-1.70123823559	-1.63010597999
18	29766843	29769342	29768093	-1.68454753115	-1.70088858386	-1.62954406952
18	29769343	29771842	29770593	-1.68415040132	-1.70053705306	-1.62899169656
18	29771843	29774342	29773093	-1.68375175341	-1.70018363114	-1.62844923381
18	29774343	29776842	29775593	-1.683351477	-1.69982817327	-1.62791696358
18	29776843	29779342	29778093	-1.68294941166	-1.69947047687	-1.6273951254
18	29779343	29781842	29780593	-1.68254549371	-1.69911045181	-1.62688402987
18	29784683	29787182	29785933	-1.68167704245	-1.69833409041	-1.62583036022
18	29787183	29789682	29788433	-1.68126870316	-1.69796805979	-1.62535578134
18	29789683	29792182	29790933	-1.68085983127	-1.69760100052	-1.62489325258
18	29792183	29794682	29793433	-1.68045077557	-1.69723328943	-1.62444273625
18	29794683	29797182	29795933	-1.68004190128	-1.69686532313	-1.6240042097
18	29797183	29799682	29798433	-1.67963359632	-1.69649751755	-1.62357767921
18	29799683	29802182	29800933	-1.6792263074	-1.69613035855	-1.62316319954
18	29802183	29804784	29803484	-1.67881224526	-1.69575692258	-1.62275275815
18	29804785	29807284	29806035	-1.67840019771	-1.69538523621	-1.62235498252
18	29807285	29809784	29808535	-1.67799879843	-1.69502318856	-1.62197750861
18	29809785	29812284	29811035	-1.67760018626	-1.69466377028	-1.62161228602
18	29812285	29814784	29813535	-1.67720471976	-1.69430737296	-1.62125931473
18	29814785	29817284	29816035	-1.67681279696	-1.69395441934	-1.62091864624
18	29817285	29819802	29818544	-1.67642346583	-1.6936041147	-1.62058922319
18	29819803	29822302	29821053	-1.67603859705	-1.69325818901	-1.62027243533
18	29822303	29824802	29823553	-1.67566000373	-1.69291830517	-1.61996951746
18	29824803	29827302	29826053	-1.67528674423	-1.69258365384	-1.619679473
18	29827303	29829802	29828553	-1.67491921061	-1.69225460809	-1.61940242867
18	29829803	29832302	29831053	-1.67455777662	-1.69193151313	-1.61913851071
18	29832303	29834802	29833553	-1.67420274491	-1.69161466099	-1.61888776021
18	29834803	29837305	29836054	-1.67385427791	-1.69130426985	-1.61865009086
18	29837306	29839805	29838556	-1.67351272828	-1.69100076165	-1.61842554403
18	29839806	29842305	29841056	-1.67317883114	-1.69070489547	-1.61821439567
18	29842306	29844805	29843556	-1.6728526256	-1.69041680478	-1.61801647145
18	29844806	29847314	29846060	-1.67253388368	-1.69013637892	-1.61783147065
18	29847315	29849814	29848565	-1.67222319941	-1.68986421796	-1.617659563
18	29849815	29852314	29851065	-1.67192147867	-1.68960119509	-1.61750102802
18	29852315	29854814	29853565	-1.67162827888	-1.68934699238	-1.61735543037
18	29854815	29857314	29856065	-1.67134379034	-1.68910183583	-1.61722271176
18	29857315	29859814	29858565	-1.67106816121	-1.68886590073	-1.61710278599
18	29859815	29862314	29861065	-1.67080146617	-1.68863927999	-1.6169955103
18	29862315	29864814	29863565	-1.67054371408	-1.68842199911	-1.61690068035
18	29864815	29867314	29866065	-1.67029486936	-1.68821405156	-1.61681803861
18	29867315	29869814	29868565	-1.67005488532	-1.68801542773	-1.61674731023
18	29869815	29872314	29871065	-1.66982373221	-1.68782615181	-1.61668821865
18	29872315	29874814	29873565	-1.66960133798	-1.68764620656	-1.61664044888
18	29874815	29877314	29876065	-1.6693875921	-1.68747552672	-1.61660366508
18	29877315	29879814	29878565	-1.66918242026	-1.68731407339	-1.61657758472
18	29879815	29882314	29881065	-1.66898575785	-1.68716180845	-1.61656194778
18	29882315	29884814	29883565	-1.66879752661	-1.68701866312	-1.61655649788
18	29884815	29887314	29886065	-1.66861767276	-1.68688457551	-1.6165610245
18	29887315	29889814	29888565	-1.66844611887	-1.68675944879	-1.61657532116
18	29889815	29892314	29891065	-1.66828277592	-1.6866431885	-1.61659917408
18	29892315	29894814	29893565	-1.66812747668	-1.68653561767	-1.6166323047
18	29894815	29897314	29896065	-1.66797999701	-1.68643648603	-1.61667439924
18	29897315	29899818	29898567	-1.667839943	-1.68634539484	-1.61672514846
18	29902776	29905275	29904026	-1.66755928924	-1.68617340244	-1.61686418679
18	29905276	29907775	29906526	-1.66744151417	-1.68610615695	-1.61693999806
18	29907776	29910275	29909026	-1.66733002441	-1.68604562077	-1.61702287602
18	29910276	29912775	29911526	-1.6672244235	-1.68599134886	-1.61711236836
18	29912776	29915275	29914026	-1.66712423419	-1.68594280853	-1.61720794926
18	29915276	29917775	29916526	-1.66702886964	-1.68589935414	-1.61730898549
18	29917776	29920275	29919026	-1.66693771363	-1.68586030035	-1.61741482871
18	29920276	29922775	29921526	-1.6668500704	-1.6858248761	-1.61752476016
18	29922776	29925275	29924026	-1.66676519024	-1.68579225897	-1.61763800095
18	29925276	29927815	29926546	-1.66668165994	-1.68576139867	-1.61775468391
18	29927816	29930315	29929066	-1.66659938753	-1.68573172595	-1.61787309799
18	29930316	29932815	29931566	-1.66651826109	-1.68570264464	-1.61799151217
18	29932816	29935315	29934066	-1.6664368728	-1.68567309045	-1.61811010138
18	29935316	29937815	29936566	-1.66635455211	-1.68564233645	-1.6182281725
18	29937816	29940315	29939066	-1.66627071325	-1.68560974273	-1.61834511683
18	29940316	29942815	29941566	-1.66618485524	-1.6855747514	-1.61846041438
18	29942816	29945315	29944066	-1.66609646154	-1.68553678611	-1.61857353368
18	29945316	29947815	29946566	-1.66600498643	-1.68549523461	-1.6186839232
18	29951060	29953768	29952414	-1.66577592363	-1.68538053831	-1.61892845506
18	29953769	29956268	29955019	-1.66566579453	-1.68532006851	-1.6190299132
18	29956269	29958768	29957519	-1.66555471367	-1.68525581946	-1.61912222418
18	29958769	29961274	29960022	-1.66543779659	-1.68518497017	-1.61920921415
18	29961275	29963774	29962525	-1.66531479269	-1.68510722578	-1.61929031329
18	29963775	29966274	29965025	-1.66518545226	-1.68502230666	-1.61936494573
18	29966275	29968774	29967525	-1.66504918574	-1.68492969418	-1.61943269417
18	29968775	29971274	29970025	-1.66490553926	-1.684828946	-1.6194930379
18	29971275	29973774	29972525	-1.66475412548	-1.68471968978	-1.61954551483
18	29973775	29976274	29975025	-1.66459461763	-1.68460161868	-1.61958970881
18	29976275	29978774	29977525	-1.6644266878	-1.68447441938	-1.61962520816
18	29978775	29981274	29980025	-1.66424998694	-1.68433775909	-1.61965158186
18	29981275	29983774	29982525	-1.66406414523	-1.68419129728	-1.61966837089
18	29983775	29986274	29985025	-1.66386870636	-1.68403460455	-1.61967503543
18	29986275	29988774	29987525	-1.66366316524	-1.68386719491	-1.61967099833
18	29988775	29991274	29990025	-1.66344701364	-1.68368856645	-1.61965569685
18	29991275	29993774	29992525	-1.66321976064	-1.68349822819	-1.61962859268
18	29993775	29996274	29995025	-1.66298086634	-1.68329562075	-1.61958911911
18	29996275	29998774	29997525	-1.66272973027	-1.6830801086	-1.61953667231
18	29998775	30001274	30000025	-1.66246575484	-1.68285104145	-1.61947067448
18	30001275	30003774	30002525	-1.66218830398	-1.68260771619	-1.61939052506
18	30003775	30006274	30005025	-1.6618966964	-1.68234938793	-1.61929556856
18	30006275	30008774	30007525	-1.66159016707	-1.68207523218	-1.61918505962
18	30008775	30011274	30010025	-1.66126789868	-1.68178437091	-1.61905820281
18	30011275	30013774	30012525	-1.66092901481	-1.68147585688	-1.61891415614
18	30013775	30016274	30015025	-1.66057265118	-1.68114876187	-1.61875208463
18	30016275	30018774	30017525	-1.66019793981	-1.68080216999	-1.61857114188
18	30018775	30021274	30020025	-1.65980394964	-1.68043510477	-1.6183704189
18	30027415	30029914	30028665	-1.65827881664	-1.67899322755	-1.61750960988
18	30029915	30032414	30031165	-1.65778554963	-1.6785210589	-1.61720758274
18	30032415	30034914	30033665	-1.6572669832	-1.67802219557	-1.61687983132
18	30034915	30037414	30036165	-1.65672210633	-1.67749560877	-1.61652534448
18	30037415	30039914	30038665	-1.65614985959	-1.67694021598	-1.61614307009
18	30039915	30042414	30041165	-1.65554912151	-1.67635486568	-1.61573190546
18	30042415	30044914	30043665	-1.65491878053	-1.67573842662	-1.61529074614
18	30044915	30047414	30046165	-1.65425786845	-1.67508993091	-1.61481860587
18	30047415	30050123	30048769	-1.65353625487	-1.67437969303	-1.61429313901
18	30050124	30052623	30051374	-1.65277983588	-1.67363310824	-1.61373238051
18	30052624	30055123	30053874	-1.65202092888	-1.6728822361	-1.61316064056
18	30055124	30057623	30056374	-1.65122919301	-1.6720972005	-1.61255542082
18	30057624	30060123	30058874	-1.65040403908	-1.67127743816	-1.61191609862
18	30060124	30062623	30061374	-1.64954480821	-1.67042229686	-1.61124200898
18	30062624	30065123	30063874	-1.64865082139	-1.66953108383	-1.61053248871
18	30065124	30067623	30066374	-1.64772138773	-1.66860308136	-1.60978687776
18	30067624	30070123	30068874	-1.64675578652	-1.66763752559	-1.60900450973
18	30070124	30072623	30071374	-1.64575332302	-1.66663369666	-1.60818473726
18	30072624	30075123	30073874	-1.64471331554	-1.66559088904	-1.6073269315
18	30075124	30077623	30076374	-1.64363519199	-1.66450851193	-1.60643056893
18	30077624	30080123	30078874	-1.64251840776	-1.66338599815	-1.60549515582
18	30080124	30082623	30081374	-1.64136243157	-1.66222279278	-1.60452020975
18	30082624	30085123	30083874	-1.64016677633	-1.66101836927	-1.60350531543
18	30085124	30087623	30086374	-1.63893119353	-1.65977242916	-1.60245031034
18	30087624	30090123	30088874	-1.63765586459	-1.65848510611	-1.60135545361
18	30090124	30092623	30091374	-1.63634103599	-1.65715659778	-1.60022106834
18	30092624	30095123	30093874	-1.63498700779	-1.65578716932	-1.59904751249
18	30095124	30097623	30096374	-1.63359412235	-1.65437714868	-1.59783516076
18	30097624	30100125	30098875	-1.63216221021	-1.65292636275	-1.59658392462
18	30100126	30102625	30101376	-1.6306923	-1.65143586878	-1.59529474555
18	30102626	30105125	30103876	-1.6291855642	-1.64990688139	-1.59396869199
18	30105126	30107625	30106376	-1.62764199054	-1.64833939728	-1.59260580648
18	30107626	30110125	30108876	-1.62606213907	-1.64673399336	-1.5912066304
18	30110126	30112625	30111376	-1.62444664822	-1.6450913537	-1.58977174909
18	30112626	30115125	30113876	-1.62279625603	-1.64341228187	-1.58830182105
18	30115126	30117625	30116376	-1.62111167997	-1.64169755788	-1.58679748643
18	30117626	30120125	30118876	-1.61939361368	-1.63994793335	-1.58525936652
18	30120126	30122625	30121376	-1.61764282344	-1.63816424248	-1.58368814438
18	30122626	30125125	30123876	-1.61586007291	-1.63634732078	-1.582084501
18	30125126	30127625	30126376	-1.6140461453	-1.63449804826	-1.58044911114
18	30127626	30130125	30128876	-1.61220183258	-1.63261731465	-1.57878265943
18	30130126	30132660	30131393	-1.61031506747	-1.63069288537	-1.57707418195
18	30132661	30135160	30133911	-1.60839835693	-1.62873759054	-1.57533493624
18	30135161	30137660	30136411	-1.60646762391	-1.62676774766	-1.57357940529
18	30137661	30140160	30138911	-1.60451056489	-1.62477087435	-1.57179644919
18	30140161	30142660	30141411	-1.60252847516	-1.62274835551	-1.56998726142
18	30142661	30145160	30143911	-1.60052261172	-1.62070154528	-1.56815299113
18	30145161	30147660	30146411	-1.59849422338	-1.61863177988	-1.56629479532
18	30147661	30150160	30148911	-1.59644450885	-1.61654033855	-1.56441379038
18	30150161	30152660	30151411	-1.59437463741	-1.61442846661	-1.56251106752
18	30152661	30155160	30153911	-1.59228571346	-1.61229734329	-1.56058765007
18	30155161	30157660	30156411	-1.59017876033	-1.61014805105	-1.55864449641
18	30157661	30160160	30158911	-1.58805470956	-1.60798155191	-1.55668249881
18	30160161	30162672	30161417	-1.58590922675	-1.60579342467	-1.55469768166
18	30162673	30165172	30163923	-1.58374814599	-1.60358961533	-1.5526954708
18	30165173	30167672	30166423	-1.58157736707	-1.60137612457	-1.55068138748
18	30167673	30170172	30168923	-1.57939230925	-1.59914826245	-1.54865123583
18	30170173	30172672	30171423	-1.57719348003	-1.59690652504	-1.54660553418
18	30172673	30175172	30173923	-1.57498135657	-1.59465138019	-1.54454477236
18	30175173	30177672	30176423	-1.57275631215	-1.59238319133	-1.54246934325
18	30177673	30180172	30178923	-1.57051872196	-1.59010234206	-1.54037963178
18	30180173	30182672	30181423	-1.56826901702	-1.58780928822	-1.53827606125
18	30182673	30185172	30183923	-1.56600769241	-1.58550456801	-1.53615909568
18	30185173	30187672	30186423	-1.56373528746	-1.5831887943	-1.53402921021
18	30187673	30190172	30188923	-1.56145228093	-1.58086251913	-1.53188682052
18	30190173	30192672	30191423	-1.55915911763	-1.57852624727	-1.52973232162
18	30192673	30195172	30193923	-1.55685624174	-1.57618048193	-1.52756610737
18	30195173	30197672	30196423	-1.55454410004	-1.57382571994	-1.52538858851
18	30197673	30200172	30198923	-1.55222315193	-1.57146245811	-1.52320020784
18	30200173	30202672	30201423	-1.54989384394	-1.56909117408	-1.5210013995
18	30202673	30205172	30203923	-1.54755652267	-1.56671223573	-1.51879250989
18	30205173	30207672	30206423	-1.54521149042	-1.56432596145	-1.51657384567
18	30207673	30210172	30208923	-1.54285906724	-1.5619326826	-1.51434573591
18	30210173	30212672	30211423	-1.54049953285	-1.55953268484	-1.51210847473
18	30212673	30215172	30213923	-1.53813309428	-1.55712617112	-1.50986229579
18	30215173	30217709	30216441	-1.53574274231	-1.55469583856	-1.50759106793
18	30217710	30220209	30218960	-1.53334458794	-1.5522580715	-1.50531010513
18	30220210	30222709	30221460	-1.5309577135	-1.54983225835	-1.5030376143
18	30222710	30225531	30224121	-1.52840953118	-1.54724303023	-1.50060911919
18	30225532	30228052	30226792	-1.52584361465	-1.5446363167	-1.49816124704
18	30228053	30230552	30229303	-1.52342362918	-1.54217833445	-1.49585036307
18	30230553	30233052	30231803	-1.52100646966	-1.53972367404	-1.49354006429
18	30233053	30235552	30234303	-1.51858126398	-1.53726129302	-1.49121998774
18	30235553	30238052	30236803	-1.51614784798	-1.5347910645	-1.48888996375
18	30238053	30240552	30239303	-1.5137061251	-1.5323129336	-1.48654988781
18	30240553	30243052	30241803	-1.51125599882	-1.52982683872	-1.48419966252
18	30243053	30245789	30244421	-1.50868108803	-1.52721475958	-1.48172750707
18	30245790	30248289	30247040	-1.50609574145	-1.52459276864	-1.47924305904
18	30248290	30250789	30249540	-1.50361923982	-1.5220818284	-1.47686109584
18	30250790	30253383	30252087	-1.50108779182	-1.51951587431	-1.47442417383
18	30253384	30255883	30254634	-1.49854819997	-1.51694238693	-1.47197730625
18	30255884	30258383	30257134	-1.49604791873	-1.51440944202	-1.46956630255
18	30258384	30260883	30259634	-1.4935405099	-1.51186997718	-1.46714647224
18	30260884	30263383	30262134	-1.49102632228	-1.50932434164	-1.46471819005
18	30263384	30265883	30264634	-1.48850570754	-1.50677288172	-1.46228184002
18	30265884	30268383	30267134	-1.48597895329	-1.50421586898	-1.45983775683
18	30268384	30270883	30269634	-1.48344627558	-1.50165348228	-1.45738622711
18	30270884	30273383	30272134	-1.48090780554	-1.49908580566	-1.45492746089
18	30273384	30275883	30274634	-1.4783636403	-1.49651289212	-1.45246162648
18	30275884	30278383	30277134	-1.47581388021	-1.4939347938	-1.44998889946
18	30278384	30280883	30279634	-1.47325863399	-1.49135156702	-1.44750946693
18	30280884	30283383	30282134	-1.47069805577	-1.48876330523	-1.44502356677
18	30283384	30285883	30284634	-1.46813236609	-1.48617016223	-1.44253150892
18	30285884	30288383	30287134	-1.46556181594	-1.48357231685	-1.44003364015
18	30288384	30290883	30289634	-1.46298679222	-1.48097009361	-1.43753042826
18	30290884	30293609	30292247	-1.46029104896	-1.47824595519	-1.43490890037
18	30293610	30296109	30294860	-1.45759130758	-1.47551778311	-1.43228259738
18	30296110	30298609	30297360	-1.45500488555	-1.47290407407	-1.42976576419
18	30298610	30301109	30299860	-1.45241534428	-1.47028711285	-1.4272451987
18	30301110	30303609	30302360	-1.4498229309	-1.46766708443	-1.42472120951
18	30303610	30306109	30304860	-1.44722787254	-1.46504413472	-1.42219410829
18	30306110	30308609	30307360	-1.44463043528	-1.4624184274	-1.41966426632
18	30308610	30311109	30309860	-1.44203090861	-1.45979014909	-1.41713207778
18	30311110	30313609	30312360	-1.43942954437	-1.45715944256	-1.41459790732
18	30313610	30316109	30314860	-1.43682653519	-1.45452638945	-1.41206206093
18	30316110	30318609	30317360	-1.43422207544	-1.45189109729	-1.40952481794
18	30318610	30321109	30319860	-1.43161635336	-1.44925371358	-1.40698641549
18	30321110	30323609	30322360	-1.42900951111	-1.44661434859	-1.4044470403
18	30323610	30326109	30324860	-1.4264016476	-1.44397306097	-1.40190684564
18	30326110	30328609	30327360	-1.42379277371	-1.44132980796	-1.39936591498
18	30328610	30331109	30329860	-1.42118283285	-1.43868446606	-1.39682428356
18	30331110	30333609	30332360	-1.41857170403	-1.43603684544	-1.39428192452
18	30333610	30336109	30334860	-1.41595935794	-1.43338686478	-1.39173887894
18	30336110	30338609	30337360	-1.41334580769	-1.43073449257	-1.38919522033
18	30338610	30341109	30339860	-1.4107310965	-1.42807971309	-1.38665106179
18	30341110	30343609	30342360	-1.40811521458	-1.42542244573	-1.38410647515
18	30343610	30346109	30344860	-1.40549808576	-1.42276253933	-1.38156146931
18	30346110	30348609	30347360	-1.40287962901	-1.4200998374	-1.37901604654
18	30348610	30351109	30349860	-1.40025983495	-1.4174342597	-1.3764702733
18	30351110	30353609	30352360	-1.39763872931	-1.41476575354	-1.37392426232
18	30353610	30356109	30354860	-1.39501636451	-1.41209429589	-1.37137815023
18	30356110	30358609	30357360	-1.39239286535	-1.40941993741	-1.36883214544
18	30358610	30361109	30359860	-1.38976839935	-1.40674277732	-1.36628649344
18	30361110	30363609	30362360	-1.38714320664	-1.40406301162	-1.36374149175
18	30363610	30366109	30364860	-1.38451748856	-1.40138080238	-1.36119739064
18	30366110	30368609	30367360	-1.38189148227	-1.39869635442	-1.35865446784
18	30368610	30371109	30369860	-1.37926548012	-1.39600994973	-1.35611303932
18	30371110	30373609	30372360	-1.37663974859	-1.3933218585	-1.35357338174
18	30373610	30376109	30374860	-1.37401463973	-1.39063244969	-1.35103583997
18	30376110	30378609	30377360	-1.37139047436	-1.38794205962	-1.3485007287
18	30378610	30381109	30379860	-1.3687675215	-1.38525096813	-1.3459683187
18	30381110	30383609	30382360	-1.3661460098	-1.38255941806	-1.34343884077
18	30383610	30386109	30384860	-1.36352613471	-1.37986760661	-1.3409125073
18	30386110	30388609	30387360	-1.36090809239	-1.37717571186	-1.33838955385
18	30388610	30391109	30389860	-1.35829206746	-1.37448388093	-1.33587023264
18	30391110	30393609	30392360	-1.35567820746	-1.37179220638	-1.3333547825
18	30393610	30396109	30394860	-1.35306659774	-1.36910071133	-1.33084338835
18	30396110	30398609	30397360	-1.35045726046	-1.36640936343	-1.32833616312
18	30398610	30401109	30399860	-1.34785025582	-1.36371819873	-1.32583322629
18	30401110	30403609	30402360	-1.34524566824	-1.36102728528	-1.32333471311
18	30403610	30406109	30404860	-1.34264354838	-1.35833666143	-1.32084072049
18	30406110	30408609	30407360	-1.34004388856	-1.35564632294	-1.31835126904
18	30408610	30411175	30409893	-1.33741231893	-1.35292066648	-1.31583351112
18	30411176	30413675	30412426	-1.33478303776	-1.35019508242	-1.31332022856
18	30413676	30416175	30414926	-1.33219010335	-1.34750493032	-1.31084395522
18	30416176	30418675	30417426	-1.32959913384	-1.34481459464	-1.30837182954
18	30418676	30421175	30419926	-1.32701006507	-1.34212402305	-1.30590380468
18	30421176	30423675	30422426	-1.32442282573	-1.33943314575	-1.30343983727
18	30423676	30426175	30424926	-1.32183731863	-1.33674184631	-1.30097987889
18	30426176	30428675	30427426	-1.31925347669	-1.33405003139	-1.29852391922
18	30428676	30431175	30429926	-1.3166712459	-1.33135761901	-1.2960719614
18	30431176	30433675	30432426	-1.31409065973	-1.328664622	-1.29362408486
18	30433676	30436175	30434926	-1.31151180352	-1.32597112311	-1.29118039964
18	30436176	30438675	30437426	-1.30893471478	-1.32327716182	-1.28874096223
18	30438676	30441175	30439926	-1.30635940214	-1.32058275253	-1.28630579716
18	30441176	30443675	30442426	-1.30378586166	-1.31788789567	-1.28387491859
18	30443676	30446175	30444926	-1.30121409273	-1.31519259341	-1.28144834748
18	30446176	30448675	30447426	-1.2986440396	-1.31249678915	-1.27902605388
18	30448676	30451175	30449926	-1.29607563521	-1.30980041563	-1.27660799505
18	30451176	30453675	30452426	-1.29350884429	-1.30710345766	-1.27419413534
18	30453676	30456175	30454926	-1.29094365521	-1.30440592862	-1.27178445357
18	30456176	30458676	30457426	-1.2883799603	-1.30170774264	-1.26937883633
18	30458677	30461176	30459927	-1.28581656037	-1.2990076511	-1.26697615817
18	30461177	30463676	30462427	-1.2832553368	-1.29630765475	-1.26457817092
18	30463677	30466176	30464927	-1.28069510186	-1.29360652192	-1.2621837496
18	30466177	30468676	30467427	-1.27813568309	-1.29090411534	-1.25979269589
18	30468677	30471176	30469927	-1.27557689174	-1.28820029347	-1.25740477745
18	30471177	30473676	30472427	-1.27301865205	-1.28549503633	-1.25501985782
18	30473677	30476176	30474927	-1.27046094684	-1.28278838339	-1.25263785546
18	30476177	30478676	30477427	-1.26790371458	-1.28008032325	-1.25025865159
18	30478677	30481176	30479927	-1.26534681128	-1.27737076553	-1.24788204003
18	30481177	30483676	30482427	-1.26278997962	-1.2746595224	-1.24550768193
18	30483677	30486176	30484927	-1.26023290116	-1.2719463513	-1.24313517045
18	30486177	30488676	30487427	-1.25767529024	-1.26923104421	-1.24076412728
18	30488677	30491186	30489932	-1.2551116996	-1.26650790185	-1.23838940037
18	30491187	30493686	30492437	-1.2525468524	-1.26378202423	-1.23601526355
18	30493687	30496186	30494937	-1.24998544438	-1.26105849164	-1.23364594842
18	30496187	30498686	30497437	-1.24742183378	-1.25833137634	-1.2312761369
18	30498687	30501186	30499937	-1.24485550582	-1.25560018638	-1.22890527203
18	30501187	30503686	30502437	-1.24228590186	-1.2528643856	-1.22653275316
18	30503687	30506186	30504937	-1.2397124257	-1.25012340227	-1.22415794097
18	30506187	30508686	30507437	-1.23713441591	-1.24737659467	-1.22178013801
18	30508687	30511186	30509937	-1.23455110686	-1.2446232056	-1.21939855572
18	30511187	30513686	30512437	-1.23196166962	-1.24186241002	-1.21701234533
18	30513687	30516186	30514937	-1.22936527178	-1.23909338814	-1.2146206433
18	30516187	30518686	30517437	-1.22676105656	-1.23631529262	-1.21222256437
18	30518687	30521186	30519937	-1.22414818704	-1.23352728983	-1.20981725135
18	30521187	30523686	30522437	-1.22152584961	-1.23072856909	-1.20740387012
18	30523687	30526191	30524939	-1.21889111773	-1.22791606132	-1.20497964458
18	30526192	30528691	30527442	-1.21624416998	-1.22509001745	-1.20254464891
18	30528692	30531191	30529942	-1.21358835664	-1.22225408159	-1.20010186816
18	30531192	30533691	30532442	-1.21091957584	-1.21940394508	-1.19764742207
18	30533692	30536191	30534942	-1.20823685446	-1.2165386415	-1.19518030495
18	30536192	30538691	30537442	-1.20553927384	-1.21365725822	-1.19269956737
18	30538692	30541191	30539942	-1.2028260519	-1.21075901525	-1.19020440103
18	30541192	30543691	30542442	-1.20009646901	-1.20784321575	-1.1876940407
18	30543692	30546191	30544942	-1.19734997094	-1.20490936198	-1.18516785666
18	30546192	30548691	30547442	-1.19458613326	-1.2019571009	-1.18262533853
18	30548692	30551191	30549942	-1.19180460534	-1.19898614714	-1.18006606503
18	30551192	30553691	30552442	-1.18900502929	-1.19599621502	-1.17748960569
18	30553692	30556191	30554942	-1.18618704386	-1.19298703569	-1.17489550477
18	30556192	30558699	30557446	-1.18334569964	-1.18995344762	-1.17227907466
18	30558700	30561199	30559950	-1.1804851321	-1.18689999359	-1.16964399036
18	30561200	30563699	30562450	-1.17760977216	-1.18383154062	-1.16699419798
18	30563700	30566199	30564950	-1.17471499067	-1.18074328763	-1.16432529675
18	30566200	30568699	30567450	-1.17180069113	-1.17763527074	-1.16163706111
18	30568700	30571199	30569950	-1.16886685681	-1.17450761549	-1.15892933379
18	30571200	30573699	30572450	-1.16591350512	-1.17136048267	-1.1562019884
18	30573700	30576199	30574950	-1.16294059984	-1.1681939606	-1.15345486211
18	30576200	30578699	30577450	-1.15994798667	-1.16500800279	-1.15068770135
18	30578700	30581199	30579950	-1.15693546639	-1.16180251503	-1.1479002133
18	30581200	30583699	30582450	-1.15390281249	-1.15857737771	-1.14509207579
18	30583700	30586199	30584950	-1.15084980971	-1.15533247347	-1.142262989
18	30586200	30588699	30587450	-1.14777624932	-1.15206767429	-1.13941267427
18	30588700	30591199	30589950	-1.14468189024	-1.14878280899	-1.13654082909
18	30591200	30593727	30592464	-1.14154890621	-1.14545904812	-1.13363082065
18	30593728	30596227	30594978	-1.13839422167	-1.14211443577	-1.1306982851
18	30596228	30598727	30597478	-1.13523535677	-1.13876759894	-1.12775946024
18	30598728	30601227	30599978	-1.13205473519	-1.13539997022	-1.12479793597
18	30601228	30603727	30602478	-1.12885229702	-1.1320115615	-1.12181357341
18	30603728	30606227	30604978	-1.12562797624	-1.12860238141	-1.11880622194
18	30606228	30608727	30607478	-1.12238174567	-1.12517247825	-1.11577576634
18	30608728	30611227	30609978	-1.11911358432	-1.12172190467	-1.11272209789
18	30611228	30613727	30612478	-1.11582339712	-1.11825063753	-1.10964503529
18	30613728	30616227	30614978	-1.11251104497	-1.11475860878	-1.10654435441
18	30616228	30618727	30617478	-1.10917643511	-1.11124579152	-1.10341988599
18	30618728	30621227	30619978	-1.10581945289	-1.10771214153	-1.10027143747
18	30621228	30623727	30622478	-1.10243988527	-1.10415751787	-1.09709871508
18	30623728	30626227	30624978	-1.0990374831	-1.10058174574	-1.09390138498
18	30626228	30628727	30627478	-1.09561196656	-1.09698461649	-1.09067908574
18	30628728	30631227	30629978	-1.09216306446	-1.09336592013	-1.08743147744
18	30631228	30633727	30632478	-1.08869056467	-1.08972549115	-1.08415830064
18	30633728	30636227	30634978	-1.08519429354	-1.08606318425	-1.08085936098
18	30636228	30638727	30637478	-1.08167403894	-1.08237881133	-1.07753443229
18	30638728	30641227	30639978	-1.07812963573	-1.07867222029	-1.074183349
18	30641228	30643727	30642478	-1.07456096515	-1.07494328553	-1.07080600793
18	30643728	30646227	30644978	-1.07096794856	-1.07119191576	-1.06740234821
18	30646228	30648727	30647478	-1.06735052063	-1.06741802334	-1.06397232918
18	30648728	30651227	30649978	-1.0637086329	-1.06362154442	-1.06051592122
18	30651228	30653727	30652478	-1.06004237395	-1.0598025811	-1.05703320368
18	30653728	30656227	30654978	-1.05635185699	-1.05596126537	-1.05352427442
18	30656228	30658727	30657478	-1.05263725487	-1.05209779068	-1.04998929286
18	30658728	30661227	30659978	-1.04889880563	-1.048212434	-1.04642846893
18	30661228	30663727	30662478	-1.04513672029	-1.04430544038	-1.04284199105
18	30663728	30666227	30664978	-1.04135120484	-1.04037704341	-1.03923004777
18	30666228	30668727	30667478	-1.03754251725	-1.03642753069	-1.03559287871
18	30668728	30671227	30669978	-1.03371089429	-1.03245715754	-1.0319307132
18	30671228	30673727	30672478	-1.02985653592	-1.02846613021	-1.0282437617
18	30673728	30676227	30674978	-1.0259796868	-1.02445470503	-1.02453227139
18	30676228	30678727	30677478	-1.02208059513	-1.02042314231	-1.02079649216
18	30678728	30681227	30679978	-1.01815952165	-1.01637171649	-1.01703668481
18	30681228	30683727	30682478	-1.01421671078	-1.01230068919	-1.01325308668
18	30683728	30686227	30684978	-1.0102524194	-1.00821034204	-1.00944592657
18	30686228	30688727	30687478	-1.00626694329	-1.00410099785	-1.00561546683
18	30688728	30691227	30689978	-1.00226067002	-0.999973067906	-1.00176206499
18	30691228	30693727	30692478	-0.998234037285	-0.995827004665	-0.997886139544
18	30693728	30696227	30694978	-0.994187468218	-0.991663238365	-0.993988106955
18	30696228	30698727	30697478	-0.990121335528	-0.987482146486	-0.990068337261
18	30698728	30701227	30699978	-0.986036040546	-0.983284137918	-0.986127222115
18	30701228	30703727	30702478	-0.981931962043	-0.97906959944	-0.982165132647
18	30703728	30706227	30704978	-0.977809488363	-0.974838945774	-0.978182427006
18	30706228	30708727	30707478	-0.973669002979	-0.970592588321	-0.974179456565
18	30708728	30711227	30709978	-0.969510883676	-0.966330927539	-0.970156574158
18	30711228	30713727	30712478	-0.965335598542	-0.962054457043	-0.966114220134
18	30713728	30716227	30714978	-0.961143672925	-0.957763731589	-0.962052890046
18	30716228	30718727	30717478	-0.956935741276	-0.953459438947	-0.957973166481
18	30718728	30721227	30719978	-0.952712435237	-0.949142269393	-0.953875623815
18	30721228	30723727	30722478	-0.948474369504	-0.944812886378	-0.949760829177
18	30723728	30726227	30724978	-0.944222175226	-0.940471961486	-0.945629375079
18	30726228	30728727	30727478	-0.939956462279	-0.936120127316	-0.941481853602
18	30728728	30731227	30729978	-0.935677805685	-0.931757973925	-0.937318834592
18	30731228	30733727	30732478	-0.931386762213	-0.927386079126	-0.933140866018
18	30733728	30736227	30734978	-0.927083955406	-0.923005111647	-0.928948541151
18	30736228	30738727	30737478	-0.922770087555	-0.91861581478	-0.924742538103
18	30738728	30741227	30739978	-0.918445878493	-0.914218936595	-0.920523568665
18	30741228	30743765	30742497	-0.914079063153	-0.909781723227	-0.916260125159
18	30743766	30746265	30745016	-0.909703237325	-0.905338387293	-0.911984959295
18	30746266	30748765	30747516	-0.905352214534	-0.900923273473	-0.907731120328
18	30748766	30751265	30750016	-0.900993780906	-0.896503698026	-0.903467129561
18	30751266	30753765	30752516	-0.896628710883	-0.892080475329	-0.899193732822
18	30753766	30756265	30755016	-0.892257745449	-0.887654375814	-0.894911651328
18	30756266	30758784	30757525	-0.887865855672	-0.883210207809	-0.89060615176
18	30758785	30761284	30760035	-0.883467679795	-0.878762808717	-0.886291572899
18	30761285	30763784	30762535	-0.879083116774	-0.874332315284	-0.881987427072
18	30763785	30766284	30765035	-0.874695156061	-0.869901572573	-0.877676975149
18	30766285	30768784	30767535	-0.870304234972	-0.865471067828	-0.873360594722
18	30768785	30771284	30770035	-0.865910753888	-0.861041244683	-0.869038639303
18	30771285	30773784	30772535	-0.861515100635	-0.856612523734	-0.864711465903
18	30773785	30776284	30775035	-0.857117667164	-0.852185316646	-0.860379455579
18	30776285	30778794	30777540	-0.852710065768	-0.847751187592	-0.8560343529
18	30778795	30781544	30780170	-0.848081495501	-0.843098317247	-0.8514681328
18	30781545	30784044	30782795	-0.843461079884	-0.838457274512	-0.846906627107
18	30784045	30786544	30785295	-0.839060372955	-0.834040289091	-0.842558956071
18	30786545	30789378	30787962	-0.834365634908	-0.82933178434	-0.837917534774
18	30789379	30791878	30790629	-0.82967107612	-0.824627135234	-0.83327297917
18	30791879	30794378	30793129	-0.825270863447	-0.820220758999	-0.828916684887
18	30794379	30796878	30795629	-0.820871237347	-0.815818114467	-0.824558171578
18	30796879	30799378	30798129	-0.816472391999	-0.811419350814	-0.820197689463
18	30799379	30801878	30800629	-0.812074479177	-0.807024566895	-0.81583545807
18	30801879	30804378	30803129	-0.807677634254	-0.802633834657	-0.81147169142
18	30804379	30806878	30805629	-0.803281997516	-0.798247235227	-0.807106605676
18	30806879	30809378	30808129	-0.798887844868	-0.793865015027	-0.802740533472
18	30809379	30811878	30810629	-0.794495482392	-0.789487451653	-0.798373845658
18	30811879	30814378	30813129	-0.790105230421	-0.785114829887	-0.79400693745
18	30814379	30817027	30815703	-0.785587526143	-0.780618185461	-0.789510928341
18	30817028	30819527	30818278	-0.781070802432	-0.77612542531	-0.785013637421
18	30819528	30822027	30820778	-0.776688361546	-0.771768959447	-0.780648000485
18	30822028	30824527	30823278	-0.7723086653	-0.767417848036	-0.776283183749
18	30824528	30827027	30825778	-0.767931779209	-0.76307209865	-0.771919361088
18	30827028	30829541	30828285	-0.763545469003	-0.758719507799	-0.767544451573
18	30829542	30832041	30830792	-0.759161913785	-0.754372093144	-0.763170736767
18	30832042	30834541	30833292	-0.754793262132	-0.750041819408	-0.758810483085
18	30834542	30837041	30835792	-0.7504273074	-0.745716503658	-0.754451653924
18	30837042	30839610	30838326	-0.746004800136	-0.741337414101	-0.750035222354
18	30839611	30842110	30840861	-0.741583535276	-0.736961755102	-0.745619018549
18	30842111	30844610	30843361	-0.737226440158	-0.732651698275	-0.741266047984
18	30844611	30847124	30845868	-0.732860468394	-0.728334878827	-0.73690348557
18	30847125	30849780	30848453	-0.72836232014	-0.723889406806	-0.732408243165
18	30849781	30852280	30851031	-0.723880195645	-0.719461744673	-0.727928557848
18	30852281	30854780	30853531	-0.719537537426	-0.715173650906	-0.723587982903
18	30854781	30857280	30856031	-0.715198895311	-0.710891205624	-0.719251299233
18	30857281	30859780	30858531	-0.710864452783	-0.70661450273	-0.714918838696
18	30859781	30862280	30861031	-0.706534387556	-0.702343627331	-0.710590928439
18	30862281	30864780	30863531	-0.702208834335	-0.698078617534	-0.70626785611
18	30864781	30867280	30866031	-0.69788787359	-0.693819455295	-0.701949854125
18	30867281	30870068	30868675	-0.693323164739	-0.689321371472	-0.697388940838
18	30870069	30872568	30871319	-0.688763912027	-0.684829946324	-0.692834312332
18	30872569	30875068	30873819	-0.684458040193	-0.680589222696	-0.688533706757
18	30875069	30877568	30876319	-0.680157027023	-0.676354257569	-0.684238956716
18	30877569	30880068	30878819	-0.675860752194	-0.672124856342	-0.679950064941
18	30880069	30882568	30881319	-0.671569055889	-0.667900780144	-0.67566700991
18	30882569	30885068	30883819	-0.667281807161	-0.663681815531	-0.671389803081
18	30885069	30887568	30886319	-0.662998945296	-0.659467821036	-0.667118525063
18	30887569	30890068	30888819	-0.65872035302	-0.655258590132	-0.662853221445
18	30890069	30892568	30891319	-0.654445898897	-0.651053903025	-0.658593922427
18	30892569	30895068	30893819	-0.650175388984	-0.646853467181	-0.65434061222
18	30895069	30897568	30896319	-0.645908639774	-0.642656995276	-0.650093292704
18	30897569	30900082	30898826	-0.641633554977	-0.638452473554	-0.645840134064
18	30900083	30902582	30901333	-0.637361900624	-0.634251361182	-0.641593045758
18	30902583	30905082	30903833	-0.63310533723	-0.630065014896	-0.637363794036
18	30905083	30907582	30906333	-0.628851629065	-0.625881291875	-0.633140386752
18	30907583	30910434	30909009	-0.624301229636	-0.621405426172	-0.628625936305
18	30910435	30912958	30911697	-0.619732877616	-0.616911424533	-0.624097559958
18	30912959	30915458	30914209	-0.615465581845	-0.612713058525	-0.619871275646
18	30915459	30917958	30916709	-0.611220510729	-0.608536002712	-0.615670638287
18	30917959	30920470	30919215	-0.606967139391	-0.604350176262	-0.611465532711
18	30920471	30922970	30921721	-0.602715662237	-0.600165568263	-0.607266146134
18	30922971	30925675	30924323	-0.598303465735	-0.595822076019	-0.602912154594
18	30925676	30928175	30926926	-0.593891990085	-0.591478603389	-0.598563152114
18	30928176	30930675	30929426	-0.589657566632	-0.587308828275	-0.594392758831
18	30930676	30933178	30931927	-0.585424088863	-0.583139395692	-0.590227314749
18	30933179	30935678	30934429	-0.581191672181	-0.578970441538	-0.586066967628
18	30935679	30938178	30936929	-0.576965468466	-0.57480705698	-0.581916814485
18	30938179	30940678	30939429	-0.572742088907	-0.570645909659	-0.577773569313
18	30940679	30943178	30941929	-0.568521437473	-0.566486906217	-0.573637185547
18	30943179	30945678	30944429	-0.564303396858	-0.562329933762	-0.569507591145
18	30945679	30948178	30946929	-0.560087810199	-0.558174834492	-0.565384681557
18	30948179	30950678	30949429	-0.555874477531	-0.554021395606	-0.56126832002
18	30950679	30953222	30951951	-0.551626149694	-0.549832881846	-0.557122215811
18	30953223	30955722	30954473	-0.547379704652	-0.545645633173	-0.552982463376
18	30955723	30958222	30956973	-0.543172000804	-0.54149600182	-0.548884975184
18	30958223	30960722	30959473	-0.538965841429	-0.537347308756	-0.544793512288
18	30960723	30963222	30961973	-0.534761056075	-0.533199376811	-0.540707954221
18	30963223	30965722	30964473	-0.530557461681	-0.529052016018	-0.536628166596
18	30965723	30968222	30966973	-0.52635490435	-0.524905065294	-0.532554043954
18	30968223	30970722	30969473	-0.5221533649	-0.520758496975	-0.52848561594
18	30970723	30973222	30971973	-0.517952903676	-0.516612365772	-0.524422984586
18	30973223	30975722	30974473	-0.513753547899	-0.512466703098	-0.520366205956
18	30975723	30978222	30976973	-0.509555316893	-0.508321544247	-0.516315311051
18	30978223	30980764	30979494	-0.505323080221	-0.504142212206	-0.512236477903
18	30980765	30983264	30982015	-0.501092266564	-0.499963695019	-0.508163936236
18	30983265	30985904	30984585	-0.496780828518	-0.495704965589	-0.504018860474
18	30985905	30988404	30987155	-0.492471166112	-0.491447440825	-0.499880607869
18	30988405	30990904	30989655	-0.488280725202	-0.487307221034	-0.495861721177
18	30990905	30993442	30992174	-0.484060363052	-0.483137022111	-0.491818985375
18	30993443	30995942	30994693	-0.479841943599	-0.478968373921	-0.487782960731
18	30995943	30998442	30997193	-0.47565724811	-0.474832735709	-0.483783979918
18	30998443	31000942	30999693	-0.471474519895	-0.470698782523	-0.479791617621
18	31000943	31003442	31002193	-0.467293814868	-0.466566621325	-0.475805909774
18	31003443	31005942	31004693	-0.463115261504	-0.462436434961	-0.471826959851
18	31005943	31008442	31007193	-0.458939075931	-0.458308516201	-0.467854929916
18	31008443	31010942	31009693	-0.454765470908	-0.454183154369	-0.463889975602
18	31010943	31013447	31012195	-0.450591303273	-0.450057325579	-0.459929056884
18	31013448	31015947	31014698	-0.446418352884	-0.445932867617	-0.455973809346
18	31015948	31018447	31017198	-0.442253322105	-0.441816481911	-0.452030512995
18	31018448	31020947	31019698	-0.438091199953	-0.437703290951	-0.448094345682
18	31020948	31023447	31022198	-0.433931948835	-0.4335933234	-0.444165214311
18	31023448	31025947	31024698	-0.429775512601	-0.429486584081	-0.440243013368
18	31025948	31028447	31027198	-0.42562185692	-0.425383107134	-0.436327643278
18	31028448	31030947	31029698	-0.421470892665	-0.421282871912	-0.432418945362
18	31030948	31033447	31032198	-0.417322529013	-0.417185848662	-0.428516764193
18	31033448	31035947	31034698	-0.413176677617	-0.413092008406	-0.424620947186
18	31035948	31038447	31037198	-0.409033236122	-0.409001307399	-0.420731327292
18	31038448	31040947	31039698	-0.404892057646	-0.404913653728	-0.416847693654
18	31040948	31043447	31042198	-0.400752962993	-0.400828920343	-0.412969801962
18	31043448	31045947	31044698	-0.396615750004	-0.396746948027	-0.409097387854
18	31045948	31048447	31047198	-0.392480272068	-0.392667632495	-0.405230237637
18	31048448	31050947	31049698	-0.388346335544	-0.388590819306	-0.401368090841
18	31050948	31053447	31052198	-0.384213709967	-0.384516320619	-0.39751064097
18	31053448	31055947	31054698	-0.380082137142	-0.380443923713	-0.393657546197
18	31055948	31058447	31057198	-0.375951368205	-0.376373415164	-0.389808483447
18	31058448	31060947	31059698	-0.371821233556	-0.372304647031	-0.385963220849
18	31060948	31063447	31062198	-0.367691578543	-0.368237481538	-0.382121543364
18	31063448	31065947	31064698	-0.363562200423	-0.364171719713	-0.378283195159
18	31065948	31068447	31067198	-0.359432869945	-0.360107111426	-0.37444791351
18	31068448	31070947	31069698	-0.355303341963	-0.356043368755	-0.370615438224
18	31070948	31073447	31072198	-0.351173333144	-0.351980162264	-0.366785471877
18	31073448	31075947	31074698	-0.347042542797	-0.347917147419	-0.362957693397
18	31075948	31078447	31077198	-0.342910668272	-0.343853974777	-0.35913177905
18	31078448	31080947	31079698	-0.33877739192	-0.339790267008	-0.355307401162
18	31080948	31083447	31082198	-0.334642340852	-0.335725577881	-0.351484189298
18	31083448	31085947	31084698	-0.330505112403	-0.331659439861	-0.347661730098
18	31085948	31088447	31087198	-0.326365266985	-0.327591350818	-0.343839566434
18	31088448	31090947	31089698	-0.322222350679	-0.323520796387	-0.340017219449
18	31090948	31093447	31092198	-0.318075874639	-0.319447229022	-0.336194169461
18	31093448	31095947	31094698	-0.313925381275	-0.31537013972	-0.332369911381
18	31095948	31098447	31097198	-0.309770311242	-0.311288911584	-0.32854383913
18	31098448	31100947	31099698	-0.305609940334	-0.307202773593	-0.324715161739
18	31100948	31103447	31102198	-0.301443527925	-0.303110938903	-0.320883066398
18	31103448	31105961	31104705	-0.297258673129	-0.299001163574	-0.317036031447
18	31105962	31108461	31107212	-0.293066460953	-0.294884267753	-0.313184140172
18	31108462	31110961	31109712	-0.288878088487	-0.290771183243	-0.309337550095
18	31110962	31113463	31112213	-0.284679667489	-0.286648209455	-0.305483369243
18	31113464	31115963	31114714	-0.28047241011	-0.282516468006	-0.301622592245
18	31115964	31118463	31117214	-0.276257669843	-0.278377209471	-0.29775635911
18	31118464	31120963	31119714	-0.272033468487	-0.274228400974	-0.29388276693
18	31120964	31123463	31122214	-0.267799575338	-0.270069717169	-0.290001529613
18	31123464	31125963	31124714	-0.263555872326	-0.26590094613	-0.286112468373
18	31125964	31128463	31127214	-0.259302397815	-0.26172205552	-0.28221552898
18	31128464	31130963	31129714	-0.255039440313	-0.257533293663	-0.278310863359
18	31130964	31133463	31132214	-0.250767290998	-0.253334905887	-0.274398622279
18	31133464	31135963	31134714	-0.246486216413	-0.249127113044	-0.27047892735
18	31135964	31138463	31137214	-0.242196451104	-0.244910093608	-0.266551871472
18	31138464	31140963	31139714	-0.237898207033	-0.24068400062	-0.262617522661
18	31140964	31143463	31142214	-0.23359164141	-0.236448919386	-0.258675903582
18	31143464	31146015	31144740	-0.229231984533	-0.232160750643	-0.254685904858
18	31146016	31148515	31147266	-0.224864157458	-0.227863608275	-0.25068849525
18	31148516	31151015	31149766	-0.220533448435	-0.223602021549	-0.24672495342
18	31151016	31153515	31152266	-0.216195106698	-0.219331932005	-0.24275413979
18	31153516	31156015	31154766	-0.211849129655	-0.21505329793	-0.238775845091
18	31156016	31158515	31157266	-0.207495430386	-0.210765997042	-0.234789765643
18	31158516	31161143	31159830	-0.203022151614	-0.20635979313	-0.230693225351
18	31161144	31163643	31162394	-0.19854051928	-0.201944158406	-0.226587796952
18	31163644	31166143	31164894	-0.194162632072	-0.197629571768	-0.222575948159
18	31166144	31168643	31167394	-0.18977671345	-0.193305912581	-0.218555034793
18	31168644	31171143	31169894	-0.185382747474	-0.188973155562	-0.214524772575
18	31171144	31173643	31172394	-0.180980712794	-0.184631277057	-0.21048485763
18	31173644	31176143	31174894	-0.176570622942	-0.180280286896	-0.206435017237
18	31176144	31178643	31177394	-0.172152686889	-0.175920408	-0.202375150481
18	31178644	31181143	31179894	-0.167727226104	-0.171551985123	-0.198305254081
18	31181144	31183643	31182394	-0.163294612393	-0.167175415825	-0.194225366162
18	31183644	31186143	31184894	-0.158855235438	-0.162791114415	-0.190135537391
18	31186144	31188643	31187394	-0.154409537342	-0.158399545027	-0.186035867834
18	31188644	31191143	31189894	-0.149957954147	-0.154001160566	-0.181926451894
18	31191144	31193643	31192394	-0.14550092694	-0.149596415332	-0.177807387439
18	31193644	31196143	31194894	-0.141038919291	-0.14518577792	-0.173678797987
18	31196144	31198691	31197418	-0.136529481016	-0.140727273295	-0.169501025216
18	31198692	31201191	31199942	-0.132015855327	-0.136263640573	-0.16531373914
18	31201192	31203691	31202442	-0.127541457476	-0.131837840738	-0.161156965887
18	31203692	31206191	31204942	-0.123063848624	-0.127407929882	-0.156991018218
18	31206192	31208691	31207442	-0.118583416392	-0.122974297223	-0.152815911123
18	31208692	31211191	31209942	-0.114100498157	-0.118537274036	-0.148631608702
18	31211192	31213691	31212442	-0.109615454164	-0.11409720989	-0.144438095348
18	31213692	31216191	31214942	-0.105128656211	-0.109654456042	-0.140235372286
18	31216192	31218691	31217442	-0.100640576151	-0.105209468746	-0.136023530219
18	31218692	31221191	31219942	-0.0961517577824	-0.100762795056	-0.131802704426
18	31221192	31223691	31222442	-0.0916627346126	-0.0963149737967	-0.127573011006
18	31223692	31226191	31224942	-0.0871740902212	-0.0918665921582	-0.123334610873
18	31226192	31228691	31227442	-0.0826865024736	-0.087418336061	-0.11908774798
18	31228692	31231191	31229942	-0.078200747097	-0.0829710012538	-0.114832748519
18	31231192	31233691	31232442	-0.0737177172012	-0.0785254997881	-0.11057005198
18	31233692	31236191	31234942	-0.0692383189308	-0.0740827517129	-0.106300110592
18	31236192	31238693	31237443	-0.0647616387283	-0.0696418674742	-0.102021630558
18	31238694	31241221	31239958	-0.0602653098421	-0.0651806730609	-0.0977127000059
18	31241222	31243721	31242472	-0.0557771999978	-0.0607268647299	-0.093399468738
18	31243722	31246221	31244972	-0.0513215076885	-0.0563045167257	-0.0891048350047
18	31246222	31248721	31247472	-0.0468742026149	-0.0518898183602	-0.0848052860229
18	31248722	31251221	31249972	-0.0424361516526	-0.0474836537505	-0.0805012001891
18	31251222	31253721	31252472	-0.0380081522714	-0.0430868318245	-0.0761928850973
18	31253722	31256221	31254972	-0.0335909626993	-0.0387001197343	-0.0718806059844
18	31256222	31258721	31257472	-0.0291852596375	-0.0343242033863	-0.0675645402539
18	31258722	31261221	31259972	-0.024791656007	-0.0299596935038	-0.0632448055073
18	31261222	31263721	31262472	-0.0204107436598	-0.0256071615755	-0.058921503811
18	31263722	31266221	31264972	-0.0160431575945	-0.0212672246292	-0.0545947609168
18	31266222	31268739	31267481	-0.0116738571393	-0.0169249350082	-0.0502490484237
18	31271240	31273739	31272490	-0.00299527515906	-0.00829825580786	-0.0415631407438
18	31273740	31276239	31274990	0.00131395547943	-0.0040140554421	-0.0372229382141
18	31276240	31278739	31277490	0.00560907792554	0.000256529038251	-0.0328791932893
18	31278740	31281239	31279990	0.0098907702454	0.00451411115311	-0.0285316704612
18	31281240	31283739	31282490	0.0141597225915	0.0087593260639	-0.0241801229283
18	31283740	31286260	31285000	0.0184335832755	0.0130096918239	-0.0198069316617
18	31286261	31288761	31287511	0.0226975670519	0.0172504908828	-0.0154276038279
18	31288762	31291296	31290029	0.0269622719969	0.0214922571144	-0.0110316697003
18	31291297	31293796	31292547	0.0312160961117	0.0257234497944	-0.00663151698534
18	31293797	31296376	31295087	0.0354961939738	0.0299810333595	-0.00218901668368
18	31296377	31298989	31297683	0.039859426589	0.034321590152	0.00235502500906
18	31298990	31301489	31300240	0.0441460509949	0.0385862144855	0.00683387934328
18	31301490	31303989	31302740	0.0483265488682	0.0427455191123	0.0112154119906
18	31303990	31306489	31305240	0.0524966091544	0.0468946964817	0.0155989890057
18	31306490	31308989	31307740	0.0566560426443	0.0510335563488	0.0199839747007
18	31308990	31311532	31310261	0.0608394609331	0.0551965575048	0.024406570132
18	31311533	31314032	31312783	0.0650133113569	0.059350333398	0.0288310266003
18	31314033	31316532	31315283	0.0691394383447	0.0634569267329	0.0332163242182
18	31316533	31319032	31317783	0.0732540273655	0.0675523566649	0.0376003706411
18	31319033	31321532	31320283	0.0773568226859	0.0716363758517	0.0419825035582
18	31321533	31324032	31322783	0.08144755498	0.0757087251237	0.0463620509742
18	31324033	31326532	31325283	0.0855259136567	0.0797691162549	0.0507382906351
18	31326533	31329032	31327783	0.0895915564466	0.0838172292082	0.0551104757238
18	31329033	31331532	31330283	0.0936442210022	0.087852819564	0.0594779536356
18	31331533	31334032	31332783	0.0976836931371	0.0918756883582	0.0638401284529
18	31334033	31336532	31335283	0.101709749635	0.0958856091391	0.0681964199037
18	31336533	31339032	31337783	0.105722202343	0.0998823781304	0.0725463080331
18	31339033	31341532	31340283	0.109720874087	0.103865789224	0.0768893085775
18	31341533	31344032	31342783	0.113705621747	0.107835675552	0.0812249769427
18	31344033	31346532	31345283	0.117676241361	0.111791801983	0.0855528269633
18	31353297	31356126	31354712	0.132520237699	0.126583860727	0.10179644522
18	31356127	31358626	31357377	0.136676738802	0.130726319523	0.1063622172
18	31358627	31361126	31359877	0.140559766416	0.134596379521	0.110634135257
18	31361127	31363626	31362377	0.144426924244	0.138450765847	0.114894697728
18	31363627	31366126	31364877	0.148277885641	0.1422891749	0.119143276293
18	31366127	31368626	31367377	0.152112229852	0.146111217318	0.123379145321
18	31368627	31371126	31369877	0.155929404912	0.149916366364	0.127601465855
18	31371127	31373626	31372377	0.159728841536	0.153704078482	0.131809386657
18	31373627	31376126	31374877	0.163509954784	0.157473785493	0.136002054087
18	31376127	31378626	31377377	0.167272149988	0.161224896431	0.140178622724
18	31378627	31381126	31379877	0.171014868518	0.16495685173	0.144338293337
18	31381127	31383626	31382377	0.174737613741	0.168669152461	0.148480335991
18	31383627	31386126	31384877	0.17843991246	0.172361326987	0.152604044997
18	31386127	31388626	31387377	0.182121290649	0.176032902155	0.156708723255
18	31388627	31391126	31389877	0.185781311075	0.17968343685	0.160793720334
18	31391127	31393626	31392377	0.189419581846	0.183312529579	0.164858443179
18	31393627	31396126	31394877	0.193035739515	0.186919801873	0.168902338161
18	31396127	31398626	31397377	0.196629385288	0.190504832805	0.172924832895
18	31398627	31401126	31399877	0.200200006643	0.194067076933	0.176925259975
18	31401127	31403626	31402377	0.203746955984	0.197605835169	0.180902841969
18	31403627	31406126	31404877	0.207269631111	0.201120459725	0.184856840137
18	31406127	31408626	31407377	0.210767465748	0.204610344067	0.188786547111
18	31408627	31411126	31409877	0.214239859941	0.208074827585	0.192691245975
18	31411127	31413626	31412377	0.217686184026	0.211513216838	0.196570194193
18	31413627	31416126	31414877	0.221105776716	0.214924775607	0.20042263861
18	31416127	31418626	31417377	0.224497964241	0.218308764487	0.204247809199
18	31418627	31421126	31419877	0.227862160187	0.221664533121	0.208045027375
18	31421127	31423626	31422377	0.231197866101	0.224991504729	0.211813727847
18	31423627	31426126	31424877	0.234504576383	0.228289082645	0.215553358455
18	31426127	31428626	31427377	0.237781749443	0.231556613426	0.219263358716
18	31428627	31431126	31429877	0.241028857215	0.234793458569	0.222943185408
18	31431127	31433626	31432377	0.244245389362	0.237999014472	0.226592301714
18	31433627	31436126	31434877	0.247430763432	0.24117261547	0.230210092638
18	31436127	31438626	31437377	0.250584397191	0.244313611291	0.233795928188
18	31438627	31441126	31439877	0.253705695855	0.247421344852	0.237349162269
18	31441127	31443626	31442377	0.256794050053	0.250495146276	0.240869135052
18	31443627	31446126	31444877	0.259848859644	0.253534347681	0.244355210204
18	31446127	31448626	31447377	0.262869572214	0.256538334367	0.247806795665
18	31448627	31451126	31449877	0.265855690462	0.259506555142	0.251223344264
18	31451127	31453626	31452377	0.268806734437	0.26243847243	0.254604332725
18	31453627	31456126	31454877	0.271722247097	0.265333555783	0.257949279617
18	31456127	31458637	31457382	0.274607497593	0.268196933775	0.261264315511
18	31458638	31461137	31459888	0.277457259079	0.271023302682	0.264543549953
18	31461138	31463637	31462388	0.28026314809	0.27380424316	0.267777427965
18	31463638	31466137	31464888	0.283031493254	0.276545939574	0.270973318327
18	31466138	31468637	31467388	0.285761776586	0.279247800277	0.274130699572
18	31468638	31471137	31469888	0.288453506744	0.281909264296	0.27724907804
18	31471138	31473637	31472388	0.291106272843	0.284529859409	0.280328035775
18	31473638	31476137	31474888	0.293719696398	0.28710914768	0.28336718665
18	31476138	31478832	31477485	0.296392529628	0.289744386266	0.28648175323
18	31478833	31481332	31480083	0.299023315886	0.292335340206	0.289553880843
18	31481333	31483870	31482602	0.301532855363	0.294804088461	0.292490771939
18	31483871	31486373	31485122	0.304002749886	0.297230998923	0.29538759166
18	31486374	31488873	31487624	0.306414817287	0.299598202945	0.298222908427
18	31488874	31491373	31490124	0.308784996128	0.301921353736	0.301015334267
18	31491374	31493873	31492624	0.311115261247	0.304202380963	0.303767131339
18	31493874	31496373	31495124	0.313405657577	0.30644131866	0.306478300149
18	31496374	31498873	31497624	0.315656151786	0.308638121214	0.309148769084
18	31498874	31501373	31500124	0.317866754749	0.310792793923	0.311778505921
18	31501374	31503873	31502624	0.320037464447	0.312905329354	0.314367468659
18	31503874	31506373	31505124	0.322168252201	0.31497569101	0.316915596613
18	31506374	31509010	31507692	0.324315351775	0.317058360902	0.319490414619
18	31509011	31511510	31510261	0.326420930163	0.319097076294	0.322022873265
18	31511511	31514010	31512761	0.328429134825	0.321037901648	0.324445500474
18	31514011	31516510	31515261	0.330396969349	0.322936090537	0.326826738858
18	31516511	31519010	31517761	0.332324391385	0.324791629941	0.329166493137
18	31519011	31521510	31520261	0.334211388638	0.326604547792	0.331464686415
18	31521511	31524010	31522761	0.336057990203	0.328374918161	0.333721280196
18	31524011	31526510	31525261	0.337864253356	0.330102846551	0.335936267007
18	31526511	31529010	31527761	0.339630268534	0.331788477353	0.338109666812
18	31529011	31531510	31530261	0.341356142862	0.333431965097	0.340241527571
18	31531511	31534010	31532761	0.343041994997	0.335033470484	0.342331915509
18	31534011	31536510	31535261	0.344687945936	0.336593150865	0.344380909379
18	31536511	31539116	31537814	0.346327763297	0.338142912048	0.346430747917
18	31539117	31541616	31540367	0.347926247334	0.339649365299	0.348437667748
18	31541617	31544116	31542867	0.349451636393	0.341082718064	0.350361479276
18	31544117	31546616	31545367	0.350937676689	0.342474826398	0.352244424745
18	31546617	31549116	31547867	0.352384467305	0.343825798971	0.35408659659
18	31549117	31551616	31550367	0.353792158674	0.345135817143	0.355888120159
18	31551617	31554154	31552886	0.355171200992	0.346414595	0.357662402035
18	31554155	31556654	31555405	0.356510939332	0.347652224878	0.35939578653
18	31556655	31559154	31557905	0.357801927225	0.348840066986	0.361075868227
18	31559155	31561654	31560405	0.359054668903	0.349987891264	0.362716108458
18	31561655	31564154	31562905	0.36026939676	0.351095960261	0.364316722007
18	31564155	31566654	31565405	0.361446341731	0.352164536803	0.365877920587
18	31566655	31569154	31567905	0.36258569301	0.353193849235	0.367399865314
18	31569155	31571654	31570405	0.363687666939	0.354184167956	0.368882729533
18	31571655	31574154	31572905	0.364752481512	0.355135770791	0.370326683642
18	31574155	31576666	31575411	0.365782698853	0.356051006677	0.37173514214
18	31576667	31579166	31577917	0.366775765645	0.356927659096	0.373104585522
18	31579167	31581666	31580417	0.367729479608	0.35776387281	0.374431867138
18	31581667	31584166	31582917	0.368646349698	0.358561950924	0.37572034084
18	31584167	31586666	31585417	0.369526461788	0.359322070716	0.37697001246
18	31586667	31589166	31587917	0.370369881628	0.360044389941	0.378180866952
18	31589167	31591666	31590417	0.371176654073	0.360729026375	0.37935288641
18	31591667	31594166	31592917	0.371946872686	0.361376135637	0.380486113523
18	31594167	31596666	31595417	0.372680732846	0.361985960719	0.381580707306
18	31596667	31599166	31597917	0.37337845986	0.362558774995	0.3826368568
18	31599167	31601666	31600417	0.374040309672	0.363094884478	0.383654780064
18	31601667	31604166	31602917	0.374666638906	0.363594698904	0.384634794703
18	31604167	31606666	31605417	0.375257886383	0.364058715568	0.385577297041
18	31606667	31609166	31607917	0.375814481127	0.364487415997	0.38648267813
18	31609167	31611666	31610417	0.376336787005	0.364881204943	0.387351274758
18	31611667	31614166	31612917	0.376825181378	0.365240497877	0.388183442621
18	31614167	31616666	31615417	0.377280045314	0.365565714263	0.388979540806
18	31616667	31619178	31617923	0.377702617573	0.365857809538	0.38974160244
18	31619179	31621678	31620429	0.378091907802	0.366116125046	0.390467810697
18	31621679	31624178	31622929	0.378447070115	0.366340137468	0.391156538265
18	31624179	31626678	31625429	0.378769027658	0.36653045957	0.39180954201
18	31626679	31629178	31627929	0.379057858927	0.366687172688	0.392426924895
18	31629179	31631678	31630429	0.379313702883	0.366810407964	0.39300886418
18	31631679	31634178	31632929	0.379536649769	0.366900221749	0.393555510347
18	31634179	31636678	31635429	0.379726540009	0.366956385992	0.394066787699
18	31636679	31639178	31637929	0.379883161316	0.366978612742	0.394542573954
18	31639179	31641678	31640429	0.380006388906	0.366966707788	0.39498282537
18	31641679	31644178	31642929	0.38009624061	0.36692062435	0.395387633494
18	31644179	31646700	31645440	0.380153065603	0.366840055573	0.395758778908
18	31646701	31649200	31647951	0.380176667449	0.366725359341	0.39609472148
18	31649201	31651700	31650451	0.380167502005	0.366577576979	0.396394593711
18	31651701	31654200	31652951	0.380126100328	0.366396619647	0.396660322693
18	31654201	31656700	31655451	0.380052775785	0.366182788432	0.396892241786
18	31656701	31659200	31657951	0.379947708162	0.365936240227	0.397090559636
18	31659201	31661700	31660451	0.37981108842	0.36565712866	0.397255510626
18	31661701	31664214	31662958	0.379642580625	0.365344670965	0.397387646691
18	31664215	31666714	31665465	0.379442634918	0.364999663753	0.397486629456
18	31666715	31669214	31667965	0.379212110612	0.364623319852	0.397552555386
18	31669215	31671720	31670468	0.378950390312	0.364214383102	0.3975860677
18	31671721	31674220	31672971	0.378657935719	0.363773431388	0.39758734889
18	31674221	31676720	31675471	0.378335381491	0.363301235623	0.397556748441
18	31676721	31679220	31677971	0.377982680838	0.362797547498	0.397494615787
18	31679221	31681720	31680471	0.377600182354	0.362262694028	0.397401338912
18	31681721	31684220	31682971	0.377188301616	0.361697080223	0.397277363658
18	31684221	31686720	31685471	0.376747497845	0.36110117253	0.397123161945
18	31686721	31689220	31687971	0.376278267469	0.36047547551	0.396939242582
18	31689221	31691720	31690471	0.375781142704	0.359820520803	0.396726158716
18	31691721	31694220	31692971	0.375256611773	0.359136790655	0.396484425256
18	31694221	31696720	31695471	0.374705055826	0.358424661541	0.396214448409
18	31696721	31699220	31697971	0.374126880547	0.357684529929	0.395916664117
18	31699221	31701720	31700471	0.373522574346	0.356916896535	0.395591567948
18	31701721	31704220	31702971	0.372892569702	0.356122214492	0.395239589
18	31704221	31706720	31705471	0.372237232272	0.355300862747	0.394861096526
18	31706721	31709220	31707971	0.371556954442	0.354453230304	0.394456505126
18	31709221	31711720	31710471	0.370852156929	0.353579698071	0.394026296648
18	31711721	31714220	31712971	0.370123204901	0.352680569391	0.393570930406
18	31714221	31716720	31715471	0.369370305194	0.351755979562	0.3930907261
18	31716721	31719220	31717971	0.368593675583	0.350806082236	0.39258601258
18	31719221	31721720	31720471	0.367793555695	0.349831053499	0.392057144152
18	31721721	31724220	31722971	0.366970235107	0.348831109049	0.391504540145
18	31724221	31726746	31725484	0.366119587504	0.347801130279	0.390925595387
18	31726747	31729246	31727997	0.365246138179	0.346746510319	0.390323528172
18	31729247	31731746	31730497	0.364354876469	0.345673153372	0.389702016971
18	31731747	31734246	31732997	0.363441632516	0.344575922328	0.389058387029
18	31734247	31736746	31735497	0.362506709206	0.34345508412	0.388393034661
18	31736747	31739246	31737997	0.361550455428	0.342310962175	0.387706384977
18	31739247	31741746	31740497	0.360573267177	0.341143923919	0.386998909921
18	31741747	31744264	31743006	0.359571902629	0.339950000331	0.386268420073
18	31744265	31746764	31745515	0.358550196818	0.338733670234	0.385517861287
18	31746765	31749264	31748015	0.35751223388	0.337499693932	0.384750419108
18	31749265	31751764	31750515	0.356454664235	0.336244006831	0.383963775835
18	31751765	31754264	31753015	0.3553777944	0.334966903035	0.383158288569
18	31754265	31756764	31755515	0.354281932548	0.333668676585	0.382334318627
18	31756765	31759288	31758027	0.353161992228	0.33234322355	0.381488162794
18	31759289	31761955	31760622	0.351985567908	0.330952168063	0.380595270697
18	31761956	31764455	31763206	0.350794821067	0.329545320641	0.379687638465
18	31764456	31766955	31765706	0.349624833039	0.328163984843	0.378792362042
18	31766956	31769455	31768206	0.348437637404	0.326763223472	0.377880687436
18	31769456	31771955	31770706	0.347233689794	0.325343523355	0.376953074499
18	31771956	31774455	31773206	0.346013509422	0.323905454803	0.376010017871
18	31774456	31776973	31775715	0.344773192604	0.322444380441	0.375048578428
18	31776974	31779473	31778224	0.343517695924	0.320966104939	0.37407267665
18	31779474	31781984	31780729	0.342249715509	0.319473759162	0.373084515322
18	31781985	31784484	31783235	0.340967468593	0.317965207899	0.372082809396
18	31784485	31787145	31785815	0.339633813551	0.316396746726	0.37103853834
18	31787146	31789645	31788396	0.338286766871	0.314813085182	0.369981461324
18	31789646	31792154	31790900	0.336968444541	0.313263694417	0.368944814461
18	31792155	31794654	31793405	0.335639169556	0.311701898103	0.367897580813
18	31794655	31797154	31795905	0.334302988257	0.310132436419	0.366843028218
18	31797155	31799676	31798416	0.332952179834	0.30854623362	0.365775125574
18	31799677	31802195	31800936	0.331588616598	0.306945468745	0.364695415297
18	31802196	31804948	31803572	0.330154749783	0.305262565971	0.363558303728
18	31804949	31807585	31806267	0.328681863549	0.303534216466	0.362388550386
18	31807586	31810380	31808983	0.327191499465	0.301785652996	0.361203306265
18	31810381	31813300	31811841	0.325617796492	0.299939612074	0.359950122277
18	31813301	31815804	31814553	0.324120330417	0.29818330315	0.358756103899
18	31815805	31818330	31817068	0.322728893475	0.296551645442	0.357645290798
18	31818331	31820830	31819581	0.321336627855	0.294919352819	0.35653250613
18	31820831	31823330	31822081	0.319950318825	0.293294433904	0.355423155144
18	31823331	31825830	31824581	0.318563508769	0.291669364376	0.354312061612
18	31825831	31828330	31827081	0.317176930603	0.290045050075	0.353199795192
18	31828331	31830887	31829609	0.315775824222	0.28840425836	0.352074472932
18	31830888	31833387	31832138	0.314375986679	0.286765548015	0.350948739916
18	31833388	31835887	31834638	0.312994882711	0.285149388734	0.349836663494
18	31835888	31838460	31837174	0.311597602746	0.283514953015	0.348710139749
18	31838461	31840960	31839711	0.310204457257	0.281886050777	0.347585497702
18	31840961	31843460	31842211	0.308837097144	0.280288033914	0.346480213808
18	31843461	31845987	31844724	0.307469013206	0.278689967548	0.345372842403
18	31845988	31848487	31847238	0.306107842837	0.277100827181	0.344269517967
18	31848488	31850987	31849738	0.304762691707	0.275531282067	0.343177599012
18	31850988	31853503	31852246	0.303422720965	0.273968740652	0.342088245165
18	31853504	31856003	31854754	0.302093330225	0.272419566516	0.341005785881
18	31856004	31858503	31857254	0.300779761605	0.270889935312	0.339934434302
18	31858504	31861003	31859754	0.299478730317	0.269376096181	0.338871445517
18	31861004	31863503	31862254	0.298191123292	0.267879172348	0.337817451153
18	31863504	31866003	31864754	0.296917793908	0.2664002566	0.336773043324
18	31866004	31868503	31867254	0.295659449546	0.264940282802	0.335738679366
18	31868504	31871003	31869754	0.294416710083	0.263500060534	0.334714762502
18	31871004	31873503	31872254	0.293190251505	0.262080462614	0.333701743856
18	31873504	31876003	31874754	0.291980747629	0.260682355211	0.332700077053
18	31876004	31878532	31877268	0.290782184207	0.259298872497	0.331704665942
18	31878533	31881032	31879783	0.289601474943	0.257938056172	0.33072115748
18	31881033	31883532	31882283	0.288446354115	0.256608830644	0.329755956612
18	31883533	31886046	31884790	0.287306651139	0.255299550296	0.328800473083
18	31886047	31888546	31887297	0.286185395287	0.254013834094	0.327857062178
18	31888547	31891046	31889797	0.285085285055	0.252754915548	0.326927819403
18	31891047	31893546	31892297	0.28400279557	0.251518898058	0.326009599563
18	31893547	31896046	31894797	0.282937624803	0.250305580684	0.32510196838
18	31896047	31898546	31897297	0.281889504628	0.249114801987	0.324204520631
18	31898547	31901046	31899797	0.280858229075	0.247946466257	0.32331690906
18	31901047	31903549	31902298	0.279843303827	0.246800136005	0.322438551529
18	31903550	31906049	31904800	0.278844746088	0.245675946263	0.321569313263
18	31906050	31908549	31907300	0.277863724771	0.244575318288	0.320710081231
18	31908550	31911049	31909800	0.276899401635	0.243497409886	0.319860005724
18	31911050	31913549	31912300	0.275951851351	0.242442391926	0.319019046688
18	31913550	31916049	31914800	0.275021235939	0.241410528435	0.318187245127
18	31916050	31918549	31917300	0.274107637427	0.240401993864	0.317364581065
18	31918550	31921049	31919800	0.273211038763	0.239416842437	0.316550966142
18	31921050	31923549	31922300	0.272331443837	0.238455129494	0.315746353748
18	31923550	31926049	31924800	0.271468784592	0.237516806793	0.314950656519
18	31926050	31928549	31927300	0.27062304114	0.236601872258	0.314163832006
18	31928550	31931049	31929800	0.269794212533	0.235710332775	0.313385863889
18	31931050	31933549	31932300	0.268982281718	0.234842172618	0.312616725036
18	31933550	31936049	31934800	0.268187224398	0.233997365401	0.311856384071
18	31936050	31938552	31937301	0.267408657543	0.233175499324	0.311104477862
18	31938553	31941052	31939803	0.266646390181	0.232376355905	0.310360857565
18	31941053	31943552	31942303	0.265901102242	0.231600596832	0.309626265181
18	31943553	31946052	31944803	0.265172027824	0.230847359704	0.308900040517
18	31946053	31948552	31947303	0.264458945861	0.230116362025	0.308182050224
18	31948553	31951052	31949803	0.263761589182	0.22940728585	0.307472102904
18	31951053	31953552	31952303	0.263079690026	0.228719803588	0.306770014294
18	31953553	31956065	31954809	0.262411437356	0.228052055159	0.306073974306
18	31956066	31958567	31957317	0.26175777967	0.227404948773	0.305385026165
18	31961703	31964202	31962953	0.260342514198	0.226026075121	0.303863669058
18	31964203	31966706	31965455	0.25973717358	0.225446302479	0.303199614581
18	31966707	31969206	31967957	0.25914533208	0.224885707674	0.302542062656
18	31969207	31971706	31970457	0.258567056781	0.224344254848	0.301891237783
18	31971707	31974206	31972957	0.258001483484	0.223821046399	0.3012462996
18	31974207	31976706	31975457	0.257448217378	0.223315644258	0.300606911605
18	31976707	31979206	31977957	0.256906905719	0.222827671265	0.29997276176
18	31979207	31981706	31980457	0.256377197006	0.222356767993	0.299343520966
18	31981707	31984209	31982958	0.255858525228	0.221902401037	0.298718580255
18	31984210	31986709	31985460	0.255350527715	0.22146421196	0.298097573328
18	31986710	31989209	31987960	0.254853482247	0.221042396417	0.29748091485
18	31989210	31991709	31990460	0.25436665329	0.22063627655	0.296867784338
18	31991710	31994223	31992967	0.253888380837	0.220244421223	0.296256172368
18	31994224	31996723	31995474	0.253419734842	0.219867658818	0.295647529578
18	31996724	31999223	31997974	0.252961718247	0.219506691854	0.295043310469
18	31999224	32001723	32000474	0.252512792697	0.219160209715	0.294441629958
18	32001724	32004248	32002986	0.252070715669	0.218826486279	0.293839492034
18	32004249	32006819	32005534	0.25163136933	0.218502602905	0.293231058194
18	32006820	32009319	32008070	0.251202978472	0.218194727541	0.292627606136
18	32009320	32011819	32010570	0.250789163185	0.217905231024	0.29203455486
18	32011820	32014319	32013070	0.250383568121	0.217629473978	0.29144306567
18	32014320	32016819	32015570	0.249986013938	0.217367319062	0.290852915355
18	32016820	32019319	32018070	0.249596410559	0.217118719511	0.290263965041
18	32019320	32021862	32020591	0.249211531149	0.216881759508	0.289671161111
18	32021863	32024362	32023113	0.248834511022	0.216658529639	0.289079135907
18	32024363	32026862	32025613	0.248468683254	0.216450944872	0.28849320184
18	32026863	32029427	32028145	0.248106198599	0.216254668251	0.287900640029
18	32029428	32031927	32030678	0.247751493791	0.216072276507	0.287308495624
18	32031928	32034427	32033178	0.247408941893	0.215905786549	0.286724385091
18	32034428	32036945	32035687	0.247072399295	0.215752014494	0.286138108165
18	32036946	32039445	32038196	0.246742806794	0.215611382114	0.285551340055
18	32039446	32042171	32040809	0.246406445691	0.215478504077	0.284939099739
18	32042172	32044671	32043422	0.246076345588	0.215358820747	0.284324782506
18	32044672	32047191	32045932	0.245764350112	0.215255563629	0.283731816828
18	32047192	32049691	32048442	0.245456566863	0.215163073568	0.283135180144
18	32049692	32052199	32050946	0.245152833468	0.215080705191	0.282535367738
18	32052200	32054699	32053450	0.24485147461	0.215007340785	0.281929971757
18	32054700	32057199	32055950	0.244551891683	0.21494203983	0.281318859462
18	32057200	32059699	32058450	0.244252451965	0.214883539033	0.2806999099
18	32059700	32062258	32060979	0.24394845254	0.214830023363	0.280064596836
18	32062259	32064758	32063509	0.243641988835	0.214780903621	0.279418569095
18	32064759	32067258	32066009	0.243335704327	0.214735525537	0.278768799729
18	32067259	32069758	32068509	0.243024831906	0.214692086444	0.278106602704
18	32069759	32072258	32071009	0.242708311268	0.214649475099	0.277430983767
18	32072259	32074758	32073509	0.242385193812	0.214606690707	0.276741062831
18	32074759	32077258	32076009	0.242054651855	0.214562851025	0.276036087803
18	32077259	32079758	32078509	0.241715931167	0.21451714635	0.275315383291
18	32079759	32082264	32081012	0.241367824906	0.214468669872	0.274577361626
18	32082265	32084764	32083515	0.241009915298	0.214416582447	0.273822169833
18	32084765	32087264	32086015	0.240641868215	0.214360086458	0.273050094031
18	32087265	32089764	32088515	0.240262460693	0.214298241234	0.272259567962
18	32089765	32092264	32091015	0.239870736212	0.214230022857	0.271449748955
18	32092265	32094764	32093515	0.239465744944	0.214154433615	0.270619774561
18	32094765	32097264	32096015	0.239046619181	0.214070543292	0.269768875289
18	32097265	32099775	32098520	0.238611595796	0.213977208842	0.268894507773
18	32099776	32102275	32101026	0.238160472838	0.213873637975	0.267997249357
18	32102276	32104782	32103529	0.237693145853	0.213759083916	0.267077829861
18	32104783	32107282	32106033	0.237207981457	0.213632365702	0.266134034586
18	32107283	32109782	32108533	0.236705064312	0.213492733387	0.265167013565
18	32109783	32112282	32111033	0.236182749641	0.213338982151	0.264174559994
18	32112283	32114782	32113533	0.235640181294	0.213170089812	0.263156027259
18	32114783	32117282	32116033	0.235076547242	0.21298506313	0.262110837677
18	32117283	32119812	32118548	0.234487571912	0.212781770738	0.261032002879
18	32119813	32122312	32121063	0.233875950161	0.212560477383	0.259925319954
18	32122313	32124812	32123563	0.233245039548	0.212321989012	0.258797388447
18	32124813	32127312	32126063	0.23259083661	0.212064425761	0.257641520713
18	32127313	32129812	32128563	0.231913001774	0.211787253433	0.256457631525
18	32129813	32132312	32131063	0.231211342838	0.211490085194	0.255245783412
18	32132313	32134812	32133563	0.230485885825	0.211172750185	0.254006264413
18	32134813	32137312	32136063	0.229736812458	0.210835232158	0.252739522101
18	32137313	32139812	32138563	0.228964350624	0.210477553766	0.251446061727
18	32139813	32142353	32141083	0.228162231806	0.21009659073	0.250115693388
18	32142354	32144853	32143604	0.227336407288	0.20969492747	0.248758614533
18	32144854	32147400	32146127	0.226486731869	0.209272366231	0.247374759249
18	32147401	32149900	32148651	0.225613518764	0.208828834581	0.245964935739
18	32149901	32152400	32151151	0.22472564978	0.208368725821	0.244543636955
18	32152401	32154900	32153651	0.223814894536	0.207887704529	0.243097784265
18	32154901	32157457	32156179	0.222870667102	0.207379852233	0.241611014593
18	32157458	32159957	32158708	0.221902539524	0.20684992533	0.24009891914
18	32159958	32162457	32161208	0.220922189526	0.206304189433	0.238579894316
18	32162458	32164957	32163708	0.219918394172	0.205736222834	0.23703675611
18	32164958	32167502	32166230	0.218881718647	0.205140201748	0.235455612857
18	32167503	32170329	32168916	0.217750697887	0.204479317948	0.233744634012
18	32170330	32172829	32171580	0.216601022105	0.203796513577	0.232019991095
18	32172830	32175329	32174080	0.215496347587	0.20313027692	0.230376246533
18	32175330	32177829	32176580	0.214366187256	0.202438641955	0.228707768888
18	32177830	32180329	32179080	0.213210051037	0.201720918958	0.227014319582
18	32180330	32182838	32181584	0.212025600306	0.200975288037	0.225292932921
18	32182839	32185338	32184089	0.210813747188	0.200201955589	0.223545399447
18	32185339	32187838	32186589	0.209577073456	0.199402278458	0.221775812379
18	32187839	32190338	32189089	0.208312862592	0.198574262241	0.21998058913
18	32190339	32192838	32191589	0.207020819348	0.197717465251	0.218159631028
18	32192839	32195338	32194089	0.205700558275	0.196831348403	0.21631276013
18	32195339	32197838	32196589	0.204351690441	0.195915374093	0.214439789859
18	32197839	32200338	32199089	0.202973778643	0.19496897869	0.212540460254
18	32200339	32202838	32201589	0.201566328208	0.193991554009	0.210614437586
18	32202839	32205338	32204089	0.200128857212	0.192982517257	0.208661381821
18	32205339	32207838	32206589	0.198660946696	0.191941356752	0.206681006095
18	32207839	32210338	32209089	0.19716220424	0.190867602881	0.204673033575
18	32210339	32212838	32211589	0.19563223591	0.189760791859	0.20263717716
18	32212839	32215338	32214089	0.194070702819	0.188620511452	0.200573201717
18	32215339	32217849	32216594	0.192474034271	0.187443915203	0.198476672357
18	32217850	32220349	32219100	0.190844315191	0.186232295798	0.196350616479
18	32220350	32222849	32221600	0.189185737707	0.18498856759	0.194200737864
18	32222850	32225349	32224100	0.187494010182	0.183709331079	0.192021682834
18	32225350	32227849	32226600	0.18576875792	0.182394104848	0.189813202908
18	32234060	32236559	32235310	0.179490398458	0.177523289613	0.181885360516
18	32236560	32239059	32237810	0.177609859944	0.176040215922	0.179541768467
18	32239060	32241559	32240310	0.175693645973	0.17451834117	0.177167385286
18	32241560	32244059	32242810	0.173741502717	0.172957316656	0.174762071609
18	32244060	32246559	32245310	0.171753169542	0.171356802737	0.172325663556
18	32246560	32249059	32247810	0.169728437004	0.169716527422	0.169858026424
18	32249060	32251632	32250346	0.167637266075	0.168011859072	0.167322921534
18	32251633	32254132	32252883	0.165507676982	0.166265347025	0.164754682736
18	32254133	32256632	32255383	0.163372446647	0.164504046405	0.162192611124
18	32256633	32259132	32257883	0.161200974041	0.162702920066	0.159599727447
18	32259133	32261640	32260387	0.158990020068	0.16085927032	0.156972183314
18	32261641	32264140	32262891	0.156743405974	0.15897629346	0.154314513926
18	32264141	32266640	32265391	0.154465153043	0.157057422073	0.151631404091
18	32266641	32269140	32267891	0.152152090694	0.155100069079	0.148919019588
18	32269141	32271640	32270391	0.149804671009	0.153104695934	0.146177794782
18	32271641	32274140	32272891	0.147423363687	0.151071790641	0.143408168714
18	32274141	32276640	32275391	0.145008620682	0.149001832831	0.140610550084
18	32276641	32279140	32277891	0.142560896518	0.146895312082	0.137785340826
18	32279141	32281655	32280398	0.140073658909	0.14474667216	0.134924922001
18	32281656	32284361	32283009	0.13744900076	0.142470912492	0.131917242543
18	32284362	32286881	32285622	0.134787964937	0.140155260815	0.128878589804
18	32286882	32289381	32288132	0.132200117242	0.137895658664	0.125933321094
18	32289382	32291881	32290632	0.129592369877	0.135611460641	0.122974687665
18	32291882	32294462	32293172	0.126912790103	0.133257190679	0.119943769211
18	32294463	32296962	32295713	0.124202481749	0.130868901344	0.116887157774
18	32296963	32299489	32298226	0.121493491026	0.128475028736	0.113840755575
18	32299490	32301989	32300740	0.118755591425	0.126049025465	0.110770366846
18	32301990	32304489	32303240	0.116005873461	0.123606115437	0.107695055222
18	32304490	32306989	32305740	0.113229758586	0.121133428636	0.104598415259
18	32306990	32309489	32308240	0.110427851719	0.118631533119	0.101481093157
18	32309490	32311989	32310740	0.107600737239	0.116100975184	0.0983437192447
18	32311990	32314489	32313240	0.104749004645	0.113542306571	0.0951869310264
18	32314490	32316989	32315740	0.101873271284	0.110956117492	0.0920113803822
18	32316990	32319489	32318240	0.098974105563	0.108342961343	0.0888176478226
18	32319490	32321989	32320740	0.0960519675315	0.105703268032	0.0856062130886
18	32321990	32324489	32323240	0.0931072990856	0.103037449291	0.0823775361466
18	32324490	32326989	32325740	0.0901406047725	0.100345990092	0.0791321311513
18	32326990	32329489	32328240	0.0871524812919	0.0976294766158	0.0758705958483
18	32329490	32331989	32330740	0.0841436013553	0.0948885738029	0.0725936024014
18	32331990	32334489	32333240	0.0811146390044	0.0921239469992	0.0693018270892
18	32334490	32336989	32335740	0.0780662384891	0.0893362208117	0.0659959284287
18	32336990	32339489	32338240	0.0749989595238	0.0865259317513	0.0626764854327
18	32339490	32342020	32340755	0.0718947892809	0.0836765511785	0.0593240410341
18	32342021	32344520	32343271	0.068771441099	0.0808043233713	0.0559577453346
18	32344521	32347020	32345771	0.0656507867363	0.0779294502345	0.052601055256
18	32347021	32349520	32348271	0.0625136137319	0.0750343255775	0.0492331847965
18	32349521	32352020	32350771	0.0593605998337	0.0721196183588	0.0458548057404
18	32352021	32354520	32353271	0.0561924817109	0.0691860385403	0.0424666614036
18	32354521	32357020	32355771	0.0530100290972	0.0662343345272	0.0390695127903
18	32357021	32359520	32358271	0.0498140382793	0.0632652856325	0.0356641405062
18	32359521	32362020	32360771	0.0466053243587	0.0602796937286	0.0322513428382
18	32362021	32364520	32363271	0.0433846571757	0.057278311946	0.0288318802124
18	32364521	32367020	32365771	0.0401527179104	0.0542617999652	0.0254064329082
18	32367021	32369520	32368271	0.0369099142549	0.0512305403024	0.0219754144397
18	32369521	32372020	32370771	0.0336565711659	0.0481848293136	0.0185391616315
18	32372021	32374520	32373271	0.0303930058382	0.0451249481736	0.0150980130917
18	32374521	32377020	32375771	0.0271195159208	0.042051149298	0.0116523043908
18	32377021	32379520	32378271	0.0238364486364	0.0389637370661	0.00820241885357
18	32379521	32382020	32380771	0.0205442119127	0.0358630762477	0.00474880131187
18	32382021	32384520	32383271	0.0172431094219	0.0327494280314	0.00129179343578
18	32384521	32387020	32385771	0.0139333845217	0.0296229939482	-0.002168323717
18	32387021	32389520	32388271	0.0106152148177	0.0264839203941	-0.00563134615941
18	32389521	32392020	32390771	0.00728871198355	0.0233322963173	-0.00909714458091
18	32392021	32394520	32393271	0.00395398835661	0.0201682122474	-0.0125655911271
18	32394521	32397363	32395942	0.000382211987733	0.0167740502036	-0.0162740754503
18	32401053	32403606	32402330	-0.00819641969439	0.00860049002165	-0.0251538886384
18	32403607	32406106	32404857	-0.0116035906017	0.00534588601687	-0.0286702047584
18	32406107	32408606	32407357	-0.0149816012059	0.00211453457571	-0.0321506361172
18	32408607	32411106	32409857	-0.0183665118319	-0.00112797042886	-0.0356324456961
18	32414437	32416936	32415687	-0.0262851499197	-0.0087309642104	-0.0437557352198
18	32416937	32419436	32418187	-0.0296907483929	-0.0120082191523	-0.0472400172486
18	32419437	32421936	32420687	-0.0331017638918	-0.0152950528977	-0.0507243375276
18	32421937	32424485	32423211	-0.0365505851893	-0.0186226711993	-0.0542417898688
18	32424486	32426985	32425736	-0.0400054890953	-0.0219604606742	-0.0577600327358
18	32426986	32429485	32428236	-0.0434304503719	-0.0252734843666	-0.0612425517713
18	32429486	32431985	32430736	-0.0468592636395	-0.0285943019938	-0.06472387717
18	32431986	32434485	32433236	-0.0502915159906	-0.0319224461978	-0.0682036795857
18	32434486	32436985	32435736	-0.0537267487063	-0.0352573981622	-0.0716815961299
18	32436986	32439485	32438236	-0.0571645255127	-0.0385986615559	-0.075157283827
18	32439486	32441985	32440736	-0.0606044462737	-0.0419457740559	-0.0786304381966
18	32441986	32444485	32443236	-0.0640461348535	-0.0452982933752	-0.0821007831795
18	32444486	32446985	32445736	-0.0674892004206	-0.0486557641916	-0.0855680243601
18	32446986	32449485	32448236	-0.0709331735943	-0.0520176427446	-0.0890318017636
18	32449486	32451985	32450736	-0.0743775497885	-0.0553833497769	-0.0924917203006
18	32451986	32454485	32453236	-0.0778218120979	-0.0587523040518	-0.0959473590329
18	32454486	32456985	32455736	-0.081265461519	-0.0621239455811	-0.09939831316
18	32456986	32459485	32458236	-0.0847080422721	-0.0654977629384	-0.102844217933
18	32459486	32461985	32460736	-0.0881490651059	-0.068873207461	-0.106284682778
18	32461986	32464485	32463236	-0.0915880886758	-0.0722497864795	-0.10971935718
18	32464486	32466985	32465736	-0.0950247119403	-0.0756270592242	-0.113147918231
18	32466986	32469485	32468236	-0.0984586195009	-0.0790046780269	-0.116570123157
18	32469486	32471985	32470736	-0.101889471483	-0.082382263913	-0.119985717528
18	32471986	32474485	32473236	-0.105316921123	-0.0857594180737	-0.123394460142
18	32474486	32476985	32475736	-0.108740699243	-0.0891358093812	-0.126796199844
18	32476986	32479485	32478236	-0.112160456583	-0.092511030169	-0.130190703218
18	32479486	32481985	32480736	-0.115575797056	-0.0958846264806	-0.133577691383
18	32481986	32484485	32483236	-0.118986382136	-0.0992562135066	-0.13695693307
18	32484486	32486985	32485736	-0.122391938195	-0.10262546788	-0.140328262617
18	32486986	32489485	32488236	-0.125792213364	-0.105992082931	-0.143691537542
18	32489486	32491985	32490736	-0.129186940474	-0.109355739219	-0.147046596729
18	32491986	32494485	32493236	-0.132575860852	-0.112716130358	-0.150393282722
18	32494486	32496985	32495736	-0.135958729662	-0.116072965742	-0.153731448653
18	32496986	32499493	32498240	-0.13934072673	-0.119431336795	-0.157066302922
18	32499494	32502013	32500754	-0.142729733352	-0.122799037029	-0.160405700595
18	32502014	32504513	32503264	-0.146106676066	-0.126157068716	-0.163730943102
18	32504514	32507013	32505764	-0.149463424633	-0.129497281615	-0.167034135718
18	32507014	32509513	32508264	-0.152813380078	-0.132832957744	-0.170328561743
18	32509514	32512013	32510764	-0.156156700314	-0.136164236212	-0.173614434855
18	32512014	32514531	32513273	-0.159505653355	-0.139503328687	-0.176903868237
18	32514532	32517031	32515782	-0.162848463588	-0.142838469187	-0.180185366974
18	32517032	32519531	32518282	-0.166173467132	-0.146157970777	-0.183447573738
18	32519532	32522031	32520782	-0.169492964837	-0.14947406624	-0.18670264632
18	32522032	32524531	32523282	-0.172807247952	-0.152787012509	-0.18995094606
18	32524532	32527031	32525782	-0.176116615054	-0.15609707498	-0.193192838892
18	32527032	32529531	32528282	-0.179421524974	-0.159404704936	-0.196428818099
18	32529532	32532031	32530782	-0.182722495179	-0.162710423971	-0.199659421574
18	32532032	32534531	32533282	-0.186020073473	-0.166014797255	-0.202885202481
18	32534532	32537031	32535782	-0.18931470453	-0.16931828375	-0.206106614672
18	32537032	32539531	32538282	-0.192606786192	-0.17262129447	-0.209324066582
18	32539532	32542031	32540782	-0.195896690153	-0.175924210884	-0.212537943265
18	32542032	32544531	32543282	-0.199184802547	-0.179227417911	-0.215748650919
18	32544532	32547031	32545782	-0.20247150082	-0.182531279736	-0.218956596799
18	32547032	32549531	32548282	-0.205757133278	-0.185836135072	-0.222162151845
18	32549532	32552031	32550782	-0.209041997036	-0.189142272946	-0.225365633382
18	32552032	32554531	32553282	-0.212326390787	-0.192449986517	-0.228567355097
18	32554532	32557168	32555850	-0.215699938531	-0.195849617389	-0.231854649058
18	32557169	32559668	32558419	-0.219074953402	-0.199252895695	-0.235142021522
18	32559669	32562168	32560919	-0.222359729525	-0.202567279712	-0.238340187951
18	32562169	32564679	32563424	-0.225651654579	-0.205890977017	-0.241543994802
18	32564680	32567179	32565930	-0.228945631416	-0.209218873839	-0.244748447249
18	32567180	32569679	32568430	-0.232232617473	-0.212541850856	-0.247944725842
18	32569680	32572179	32570930	-0.235520670391	-0.215868068431	-0.251140643614
18	32572180	32574679	32573430	-0.238809996506	-0.219197764468	-0.254336363331
18	32574680	32577179	32575930	-0.242100734735	-0.222531111363	-0.257531976892
18	32577180	32579750	32578465	-0.245439058985	-0.22591495442	-0.260772250921
18	32579751	32582250	32581001	-0.248780336968	-0.229304126208	-0.264013792505
18	32582251	32584750	32583501	-0.252075927652	-0.232649262142	-0.267209413539
18	32584751	32587250	32586001	-0.255373454664	-0.235998679084	-0.270405291195
18	32587251	32589750	32588501	-0.258673120501	-0.239352613305	-0.273601579197
18	32589751	32592250	32591001	-0.261975227488	-0.242711398824	-0.27679853147
18	32592251	32594750	32593501	-0.265280174801	-0.246075469233	-0.279996494709
18	32594751	32597250	32596001	-0.26858832749	-0.249445220426	-0.283195787886
18	32597251	32599750	32598501	-0.271900001796	-0.252821004171	-0.286396674287
18	32599751	32602250	32601001	-0.275215483789	-0.256203149821	-0.289599376089
18	32602251	32604750	32603501	-0.278535128475	-0.259592067583	-0.292804167669
18	32604751	32607367	32606059	-0.281936568885	-0.263067146835	-0.296085859803
18	32607368	32609930	32608649	-0.285385989249	-0.266594026889	-0.299411651168
18	32609931	32612430	32611181	-0.28876400929	-0.270050648257	-0.302666411076
18	32612431	32614930	32613681	-0.292105546394	-0.273472637175	-0.30588383942
18	32614931	32617430	32616181	-0.295453679695	-0.276904096709	-0.309105400321
18	32617431	32619930	32618681	-0.298808690537	-0.280345352913	-0.312331307577
18	32619931	32622433	32621182	-0.302172147524	-0.283798039857	-0.315563027692
18	32622434	32624933	32623684	-0.305544297128	-0.287262431835	-0.31880076014
18	32624934	32627433	32626184	-0.308921467767	-0.290734771431	-0.322040949624
18	32627434	32629949	32628692	-0.312317608017	-0.294229425053	-0.325296939273
18	32629950	32632449	32631200	-0.315722324562	-0.297735729305	-0.328558715793
18	32632450	32634949	32633700	-0.319125124023	-0.301242880696	-0.331816202093
18	32634950	32637449	32636200	-0.322537233324	-0.304762448205	-0.335080126045
18	32637450	32640245	32638848	-0.326161894385	-0.308504346083	-0.338544640553
18	32640246	32642950	32641598	-0.329938110477	-0.312406070724	-0.342151002917
18	32642951	32645450	32644201	-0.333524057901	-0.316114370966	-0.345572797179
18	32645451	32647950	32646701	-0.336978908254	-0.319689998875	-0.34886685879
18	32647951	32650450	32649201	-0.340444405795	-0.323279471572	-0.352168474757
18	32650451	32652950	32651701	-0.343920572679	-0.32688281023	-0.355477639828
18	32652951	32655450	32654201	-0.347407392417	-0.330499991592	-0.358794319042
18	32655451	32657950	32656701	-0.350904832104	-0.334130976783	-0.362118464686
18	32657951	32660454	32659203	-0.35441564316	-0.337778614409	-0.365452689947
18	32660455	32662954	32661705	-0.357936974441	-0.341439926205	-0.368794296179
18	32662955	32665465	32664210	-0.36147299158	-0.345119206409	-0.37214726661
18	32665466	32667965	32666716	-0.365020801393	-0.348813397564	-0.375508901186
18	32667966	32670465	32669216	-0.368570409396	-0.352512036713	-0.378869783628
18	32670466	32672965	32671716	-0.372130256389	-0.356223858988	-0.382237966979
18	32672966	32675465	32674216	-0.375700333907	-0.359948802774	-0.385613497383
18	32675466	32677965	32676716	-0.379280608271	-0.363686787848	-0.388996385273
18	32677966	32680465	32679216	-0.382871015649	-0.367437708872	-0.392386601077
18	32680466	32682965	32681716	-0.386471414078	-0.371201375192	-0.395784047798
18	32682966	32685465	32684216	-0.390081599605	-0.374977531197	-0.399188573775
18	32685466	32687965	32686716	-0.393701317823	-0.378765871486	-0.402599975827
18	32687966	32690465	32689216	-0.397330293466	-0.382566074475	-0.406018023309
18	32690466	32692965	32691716	-0.400968295078	-0.38637787313	-0.409442514252
18	32692966	32695465	32694216	-0.404615137072	-0.390201041133	-0.412873293736
18	32695466	32697965	32696716	-0.408270684528	-0.394035396363	-0.416310261944
18	32697966	32700465	32699216	-0.41193481678	-0.397880764123	-0.419753339527
18	32700466	32702965	32701716	-0.415607380708	-0.401736934602	-0.423202416377
18	32702966	32705465	32704216	-0.419288235625	-0.405603721602	-0.426657381704
18	32705466	32707965	32706716	-0.422977242863	-0.409480942751	-0.43011812577
18	32707966	32710465	32709216	-0.426674213943	-0.413368361719	-0.433584494097
18	32710466	32712965	32711716	-0.4303789153	-0.417265685707	-0.43705629853
18	32712966	32715465	32714216	-0.434091090277	-0.421172580403	-0.440533350444
18	32715466	32717965	32716716	-0.437810518479	-0.425088745837	-0.444015500557
18	32717966	32720468	32719217	-0.441538470446	-0.429015460444	-0.447503985143
18	32720469	32722968	32721719	-0.445274682252	-0.432952395534	-0.450998591926
18	32722969	32725468	32724219	-0.449014329745	-0.436894413618	-0.45449484427
18	32725469	32727968	32726719	-0.452760064747	-0.440844242003	-0.457995273614
18	32727969	32730468	32729219	-0.456511566297	-0.444801472638	-0.461499638231
18	32730469	32732968	32731719	-0.460268424856	-0.448765612434	-0.465007604228
18	32732969	32735468	32734219	-0.464030150492	-0.452736086981	-0.468518756114
18	32735469	32737968	32736719	-0.467796212701	-0.456712297074	-0.472032618309
18	32737969	32740468	32739219	-0.471566072587	-0.460693632915	-0.47554870901
18	32740469	32742968	32741719	-0.475339205949	-0.464679492169	-0.479066569826
18	32742969	32745468	32744219	-0.479115103815	-0.468669272188	-0.482585775352
18	32745469	32747968	32746719	-0.482893204477	-0.472662312387	-0.486105854843
18	32747969	32750486	32749228	-0.486686493297	-0.476672287606	-0.489638940252
18	32750487	32752994	32751741	-0.490486729953	-0.480690461092	-0.493177365631
18	32752995	32755494	32754245	-0.494273649721	-0.484695400488	-0.496702252409
18	32755495	32757994	32756745	-0.498054238189	-0.488694502213	-0.500220082655
18	32757995	32760494	32759245	-0.501833958713	-0.492693556573	-0.503735922069
18	32760495	32762994	32761745	-0.505612136616	-0.496691858597	-0.507249128865
18	32762995	32765494	32764245	-0.509388100119	-0.500688701883	-0.510759067706
18	32765495	32767994	32766745	-0.513161190307	-0.504683394483	-0.514265114142
18	32767995	32770494	32769245	-0.516930690625	-0.508675180299	-0.517766596253
18	32770495	32772994	32771745	-0.520695748943	-0.512663146842	-0.5212627355
18	32772995	32775494	32774245	-0.524455564085	-0.516646417999	-0.524752826209
18	32775495	32777994	32776745	-0.528209642867	-0.52062442036	-0.528236479334
18	32777995	32780494	32779245	-0.531957606597	-0.524596702654	-0.531713408397
18	32780495	32782994	32781745	-0.535699030785	-0.52856276344	-0.53518328621
18	32782995	32785494	32784245	-0.539433446534	-0.532522056546	-0.538645741596
18	32785495	32788060	32786778	-0.543209666227	-0.536526306748	-0.542146065996
18	32788061	32790560	32789311	-0.546978132848	-0.540522947955	-0.545638341535
18	32790561	32793060	32791811	-0.550689738584	-0.54445987154	-0.549077101291
18	32793061	32795657	32794359	-0.55446446702	-0.548464341608	-0.55257351492
18	32795658	32798224	32796941	-0.558280851377	-0.552513611658	-0.556107660194
18	32798225	32800724	32799475	-0.56201741394	-0.55647879786	-0.559567025494
18	32800725	32803224	32801975	-0.565694919473	-0.56038192694	-0.562970840572
18	32803225	32805724	32804475	-0.569363250196	-0.564275969748	-0.566365235857
18	32805725	32808224	32806975	-0.573022061741	-0.568160602811	-0.569749835071
18	32808225	32810724	32809475	-0.576671026421	-0.572035514712	-0.573124284954
18	32810725	32813224	32811975	-0.580309858347	-0.575900423933	-0.576488289184
18	32813225	32815724	32814475	-0.583938266593	-0.579755029783	-0.579841562005
18	32815725	32818224	32816975	-0.587556004704	-0.583599075443	-0.583183863878
18	32818225	32820724	32819475	-0.591162867012	-0.587432353757	-0.586514987856
18	32820725	32823224	32821975	-0.594758665028	-0.591254677482	-0.589834742002
18	32823225	32825724	32824475	-0.59834341905	-0.595066080412	-0.593143134698
18	32825725	32828224	32826975	-0.601917264179	-0.598866742109	-0.596440265429
18	32828225	32830724	32829475	-0.605480397104	-0.602656897561	-0.59972630457
18	32830725	32833286	32832006	-0.609077071808	-0.606483651577	-0.603042041304
18	32833287	32835786	32834537	-0.612663413614	-0.61030035349	-0.606347003844
18	32835787	32838286	32837037	-0.616196239458	-0.614061025797	-0.609601442955
18	32838287	32840786	32839537	-0.619720133041	-0.617813097803	-0.61284648544
18	32840787	32843286	32842037	-0.623235605702	-0.621557101148	-0.616082635257
18	32843287	32845786	32844537	-0.626743079991	-0.625293477605	-0.619310308858
18	32845787	32848286	32847037	-0.630242894464	-0.629022584999	-0.622529838635
18	32848287	32850786	32849537	-0.633735329928	-0.632744722651	-0.625741500199
18	32850787	32853286	32852037	-0.637220646572	-0.636460169306	-0.628945547614
18	32853287	32855786	32854537	-0.640699107065	-0.640169212444	-0.632142230679
18	32863086	32865585	32864336	-0.654272311049	-0.654651292293	-0.644605579938
18	32865586	32868085	32866836	-0.657720918858	-0.658333269332	-0.647769520207
18	32868086	32870585	32869336	-0.66116420784	-0.662010623298	-0.650927456973
18	32870586	32873085	32871836	-0.664602397973	-0.665683619118	-0.654079577525
18	32873086	32875585	32874336	-0.668035683116	-0.669352475429	-0.657226065068
18	32875586	32878085	32876836	-0.671464249703	-0.673017389102	-0.660367114328
18	32878086	32880585	32879336	-0.674888386155	-0.676678657375	-0.663503025245
18	32880586	32883085	32881836	-0.678308596535	-0.68033679184	-0.666634312143
18	32883086	32885585	32884336	-0.681725392755	-0.683992291057	-0.669761512976
18	32885586	32888085	32886836	-0.685139205218	-0.687645564694	-0.672885087163
18	32888086	32890585	32889336	-0.688550403072	-0.691296951646	-0.676005443468
18	32890586	32893085	32891836	-0.691959406533	-0.69494685594	-0.679123027343
18	32893086	32895585	32894336	-0.695366670855	-0.69859572066	-0.682238315007
18	32895586	32898085	32896836	-0.698772604801	-0.702243935994	-0.68535174203
18	32898086	32900585	32899336	-0.702177580177	-0.7058918485	-0.688463714092
18	32900586	32903085	32901836	-0.705581925609	-0.709539759213	-0.691574597431
18	32903086	32905585	32904336	-0.708985986818	-0.713187985131	-0.694684778294
18	32905586	32908085	32906836	-0.712390074261	-0.716836811856	-0.697794608295
18	32908086	32910585	32909336	-0.715794419881	-0.720486438977	-0.700904370428
18	32910586	32913085	32911836	-0.719199145625	-0.724136935097	-0.704014257527
18	32913086	32915585	32914336	-0.722604270414	-0.727788252724	-0.707124371141
18	32915586	32918085	32916836	-0.726009718018	-0.731440235345	-0.710234729514
18	32918086	32920585	32919336	-0.729415440381	-0.735092748721	-0.713345385014
18	32920586	32923085	32921836	-0.732821333572	-0.738745598262	-0.716456337488
18	32923086	32925585	32924336	-0.736227309232	-0.742398591959	-0.71956761958
18	32925586	32928103	32926845	-0.739645624077	-0.746064773968	-0.722690549232
18	32928104	32930603	32929354	-0.743063988079	-0.74973086789	-0.725814015224
18	32930604	32933103	32931854	-0.746470207986	-0.753383715435	-0.728926975123
18	32933104	32935603	32934354	-0.749876828089	-0.757036692178	-0.732040984782
18	32935604	32938228	32936916	-0.753368658613	-0.760780646866	-0.735233696091
18	32938229	32940728	32939479	-0.756862889285	-0.764526682719	-0.738429534608
18	32940729	32943228	32941979	-0.760272523447	-0.768181462777	-0.741549005792
18	32943229	32945728	32944479	-0.763683716483	-0.771837272394	-0.744670995723
18	32945729	32948228	32946979	-0.767096747473	-0.775494321062	-0.747795869639
18	32948229	32950728	32949479	-0.770511858198	-0.779152777606	-0.750923961626
18	32950729	32953251	32951990	-0.773944332843	-0.782828920134	-0.754069393958
18	32953252	32955751	32954502	-0.777380727874	-0.786508257054	-0.757219967305
18	32955752	32958251	32957002	-0.780803434342	-0.790171860265	-0.76035962115
18	32958252	32960751	32959502	-0.78422898927	-0.793837353918	-0.763503606114
18	32960752	32963251	32962002	-0.787657416529	-0.79750467121	-0.766652042037
18	32963252	32965751	32964502	-0.791088722827	-0.80117371398	-0.769805045503
18	32965752	32968251	32967002	-0.794522913177	-0.804844362639	-0.772962751855
18	32968252	32970751	32969502	-0.797959953638	-0.808516458686	-0.776125258075
18	32970752	32973298	32972025	-0.801431308446	-0.812223494982	-0.779321644732
18	32973299	32975798	32974549	-0.80490652588	-0.815932831235	-0.782523994131
18	32975799	32978298	32977049	-0.808350925728	-0.819607378084	-0.785700406283
18	32978299	32980977	32979638	-0.811919973157	-0.823412807827	-0.788994449351
18	32980978	32983477	32982228	-0.81549209452	-0.827219277806	-0.792294165766
18	32983478	32985977	32984728	-0.818941340385	-0.830892601651	-0.795483154749
18	32985978	32988477	32987228	-0.82239142067	-0.834564568165	-0.798675713629
18	32988478	32990977	32989728	-0.825841869362	-0.838234617403	-0.801871468413
18	32990978	32993477	32992228	-0.829292223167	-0.841902229743	-0.805070012435
18	32993478	32995977	32994728	-0.832741945271	-0.84556681991	-0.808270858658
18	32995978	32998477	32997228	-0.836190481427	-0.849227791631	-0.811473492728
18	32998478	33000977	32999728	-0.839637302641	-0.852884583839	-0.814677417542
18	33000978	33003477	33002228	-0.843081908314	-0.85653666246	-0.81788216763
18	33003478	33005977	33004728	-0.846523829122	-0.86018349117	-0.821087344743
18	33005978	33008477	33007228	-0.849962566983	-0.863824489023	-0.824292535547
18	33008478	33010977	33009728	-0.853397605218	-0.867459053967	-0.827497304178
18	33010978	33013477	33012228	-0.856828410447	-0.871086556249	-0.830701208892
18	33013478	33015977	33014728	-0.8602544498	-0.874706358163	-0.833903820468
18	33015978	33018477	33017228	-0.863675230952	-0.878317865935	-0.837104749461
18	33018478	33020977	33019728	-0.867090277809	-0.881920512657	-0.840303617251
18	33020978	33023477	33022228	-0.870499116406	-0.885513738064	-0.843500046888
18	33023478	33025977	33024728	-0.873901404558	-0.889097141913	-0.84669377107
18	33025978	33028477	33027228	-0.877296819722	-0.89267035085	-0.849884536287
18	33028478	33030977	33029728	-0.880685059265	-0.896233013879	-0.853072110317
18	33030978	33033477	33032228	-0.884065792915	-0.899784739304	-0.856256247963
18	33033478	33035977	33034728	-0.887438714457	-0.903325156079	-0.859436730656
18	33035978	33038477	33037228	-0.890803570711	-0.906853949791	-0.862613388091
18	33038478	33040977	33039728	-0.894160147051	-0.910370859655	-0.865786069819
18	33040978	33043477	33042228	-0.897508278106	-0.913875688336	-0.86895465944
18	33043478	33045977	33044728	-0.900847813235	-0.917368260623	-0.872119045949
18	33045978	33048477	33047228	-0.904178600755	-0.92084841808	-0.875279097154
18	33048478	33050977	33049728	-0.907500498274	-0.924316016809	-0.878434682396
18	33050978	33053477	33052228	-0.91081333831	-0.927770881257	-0.881585651247
18	33053478	33055977	33054728	-0.914116891162	-0.931212775438	-0.884731788061
18	33055978	33058477	33057228	-0.917410873104	-0.934641410085	-0.887872821433
18	33058478	33060977	33059728	-0.92069494784	-0.938056443939	-0.891008428091
18	33060978	33063477	33062228	-0.923968774643	-0.941457526361	-0.89413828804
18	33063478	33065977	33064728	-0.927231977001	-0.944844256857	-0.897262064803
18	33065978	33068477	33067228	-0.930484158679	-0.948216205282	-0.900379414772
18	33068478	33070977	33069728	-0.933724934455	-0.951572947799	-0.903490010997
18	33070978	33073477	33072228	-0.936953843663	-0.954913982695	-0.906593453877
18	33073478	33076003	33074741	-0.940187055853	-0.958255992253	-0.909705358216
18	33076004	33078503	33077254	-0.943407259066	-0.961581045188	-0.912809119934
18	33078504	33081003	33079754	-0.946597506153	-0.96487167309	-0.915888380165
18	33081004	33083503	33082254	-0.949774141241	-0.968144766095	-0.918958887432
18	33083504	33086003	33084754	-0.952936816469	-0.971399955438	-0.922020323845
18	33086004	33088503	33087254	-0.956085216614	-0.974636916937	-0.925072383297
18	33088504	33091003	33089754	-0.959219024695	-0.977855348166	-0.928114732493
18	33091004	33093503	33092254	-0.962337933748	-0.981054982796	-0.931147021325
18	33093504	33096003	33094754	-0.965441582755	-0.984235510003	-0.934168832304
18	33096004	33098503	33097254	-0.968529640228	-0.987396668547	-0.937179755498
18	33098504	33101003	33099754	-0.971601817528	-0.990538254639	-0.940179410137
18	33101004	33103503	33102254	-0.974657896854	-0.993660141613	-0.943167475993
18	33103504	33106003	33104754	-0.977697685949	-0.99676222353	-0.946143662193
18	33106004	33108503	33107254	-0.980721071164	-0.999844464158	-0.949107766625
18	33108504	33111003	33109754	-0.983727910499	-1.00290678448	-0.952059575378
18	33111004	33113503	33112254	-0.986717987023	-1.00594902765	-0.954998802976
18	33113504	33116003	33114754	-0.989690988677	-1.00897093841	-0.957925071818
18	33116004	33118545	33117275	-0.992671248444	-1.01199726804	-0.960862318335
18	33118546	33121368	33119957	-0.995821840871	-1.0151933316	-0.963971634639
18	33121369	33123868	33122619	-0.998928151921	-1.01834119994	-0.967041509732
18	33123869	33126368	33125119	-1.00182621432	-1.02127507278	-0.969909437666
18	33126369	33128868	33127619	-1.00470534131	-1.0241869193	-0.972762357528
18	33128869	33131368	33130119	-1.00756525501	-1.02707650744	-0.975599936637
18	33131369	33133868	33132619	-1.01040576234	-1.02994371572	-0.978421896123
18	33133869	33136368	33135119	-1.01322660423	-1.03278836363	-0.981227886668
18	33136369	33138868	33137619	-1.01602743664	-1.0356101828	-0.984017478177
18	33138869	33141374	33140122	-1.01881116829	-1.03841216682	-0.986793498866
18	33141375	33143874	33142625	-1.02157396184	-1.04119049943	-0.989552073275
18	33143875	33146374	33145125	-1.02431210211	-1.04394148509	-0.992289449304
18	33146375	33149231	33147803	-1.02722102375	-1.04686123024	-0.995201348917
18	33149232	33151731	33150482	-1.03010546676	-1.04975348851	-0.998092676165
18	33151732	33154231	33152982	-1.03277367268	-1.05242629369	-1.00077080546
18	33154232	33156731	33155482	-1.0354187743	-1.05507341909	-1.00342917959
18	33156732	33159231	33157982	-1.03804055243	-1.05769469649	-1.0060675154
18	33159232	33161731	33160482	-1.04063890734	-1.06029010772	-1.00868560469
18	33161732	33164452	33163092	-1.04332642217	-1.06297203475	-1.01139698889
18	33164453	33166952	33165703	-1.0459890123	-1.06562656436	-1.01408666934
18	33166953	33169452	33168203	-1.04851387191	-1.06814149949	-1.01664034726
18	33169453	33171952	33170703	-1.05101448759	-1.07063013719	-1.0191724739
18	33171953	33174452	33173203	-1.05349054674	-1.07309226154	-1.02168262186
18	33174453	33176952	33175703	-1.05594164096	-1.07552754375	-1.02417028468
18	33176953	33179467	33178210	-1.05837409836	-1.07794233369	-1.02664180542
18	33179468	33181967	33180718	-1.06078160727	-1.0803304175	-1.02909070309
18	33181968	33184467	33183218	-1.06315542522	-1.08268318124	-1.03150800572
18	33184468	33186967	33185718	-1.06550302449	-1.08500808654	-1.03390124854
18	33186968	33189467	33188218	-1.06782404562	-1.08730480408	-1.03627002611
18	33189468	33191967	33190718	-1.07011811499	-1.08957297812	-1.03861393552
18	33191968	33194467	33193218	-1.07238488048	-1.09181227401	-1.04093259736
18	33194468	33196967	33195718	-1.07462400475	-1.09402237778	-1.04322564253
18	33196968	33199467	33198218	-1.0768352771	-1.09620311938	-1.04549281096
18	33199468	33201967	33200718	-1.07901865768	-1.09835450101	-1.04773401156
18	33201968	33204467	33203218	-1.08117417726	-1.10047659579	-1.04994921635
18	33204468	33206967	33205718	-1.0833018366	-1.10256942842	-1.0521383832
18	33206968	33209467	33208218	-1.08540162511	-1.10463301315	-1.05430145298
18	33209468	33211967	33210718	-1.08747345246	-1.10666728121	-1.05643829267
18	33211968	33214467	33213218	-1.0895172699	-1.1086722023	-1.05854881532
18	33214468	33216967	33215718	-1.09153303672	-1.11064775397	-1.06063293978
18	33216968	33219858	33218413	-1.09367453236	-1.11274443475	-1.06284993387
18	33219859	33222358	33221109	-1.09578398585	-1.11480754791	-1.06503675262
18	33222359	33224858	33223609	-1.09771060695	-1.11668985282	-1.06703672976
18	33224859	33227365	33226112	-1.09961107577	-1.11854466617	-1.0690121633
18	33227366	33229865	33228616	-1.10148375646	-1.12037040827	-1.07096131373
18	33229866	33232365	33231116	-1.10332493326	-1.12216352326	-1.07288023237
18	33232366	33234865	33233616	-1.10513768502	-1.12392708973	-1.07477203431
18	33234866	33237365	33236116	-1.10692207482	-1.12566124522	-1.0766366999
18	33237366	33239865	33238616	-1.1086781456	-1.12736610624	-1.07847419297
18	33239866	33242365	33241116	-1.11040593902	-1.12904177677	-1.08028449062
18	33242366	33244865	33243616	-1.11210548837	-1.13068834248	-1.082067572
18	33244866	33247365	33246116	-1.11377680426	-1.13230584478	-1.08382341558
18	33250308	33252807	33251558	-1.1173175182	-1.13572664778	-1.08755147137
18	33252808	33255307	33254058	-1.11889951245	-1.13725233085	-1.08922101297
18	33255308	33257807	33256558	-1.12045348102	-1.13874923533	-1.09086344844
18	33257808	33260307	33259058	-1.12197941277	-1.14021734706	-1.09247877823
18	33260308	33262856	33261582	-1.12349158263	-1.14167035879	-1.09408217934
18	33262857	33265356	33264107	-1.12497586994	-1.1430946772	-1.09565872861
18	33265357	33267906	33266632	-1.12643175543	-1.1444898109	-1.09720787634
18	33267907	33270406	33269157	-1.12785928062	-1.14585580289	-1.09872967256
18	33270407	33272906	33271657	-1.12924476183	-1.14717958261	-1.10020950375
18	33272907	33275406	33274157	-1.13060245112	-1.14847476864	-1.10166258937
18	33275407	33277906	33276657	-1.13193223651	-1.14974120329	-1.10308887401
18	33281516	33284015	33282766	-1.13506365054	-1.15271383854	-1.10646123946
18	33284016	33286515	33285266	-1.13629685375	-1.15388026428	-1.10779536838
18	33286516	33289015	33287766	-1.13750204535	-1.15501753568	-1.10910295665
18	33289016	33291515	33290266	-1.13867922148	-1.15612559934	-1.1103840679
18	33291516	33294015	33292766	-1.13982846191	-1.15720448509	-1.11163885008
18	33294016	33296515	33295266	-1.14094982959	-1.15825420388	-1.11286743572
18	33296516	33299018	33297767	-1.14204385944	-1.15927520993	-1.11407047279
18	33299019	33301518	33300269	-1.14311057475	-1.16026747395	-1.11524805755
18	33301519	33304018	33302769	-1.14414874725	-1.161229804	-1.11639890413
18	33304019	33306518	33305269	-1.14515925678	-1.16216296084	-1.11752406597
18	33306519	33309018	33307769	-1.14614212668	-1.16306690709	-1.11862365143
18	33309019	33311518	33310269	-1.14709745794	-1.16394169473	-1.1196978318
18	33311519	33314160	33312840	-1.14805133859	-1.16481100916	-1.12077622654
18	33314161	33316660	33315411	-1.14897634093	-1.16564963339	-1.12182813627
18	33316661	33319184	33317923	-1.14985234446	-1.16643944137	-1.1228305126
18	33322350	33324849	33323600	-1.1517317602	-1.16811727643	-1.12500450696
18	33324850	33327349	33326100	-1.15251576058	-1.16880941174	-1.12592233241
18	33327350	33329849	33328600	-1.15327327182	-1.16947310454	-1.12681625748
18	33329850	33332349	33331100	-1.15400430314	-1.17010832765	-1.12768633878
18	33332350	33334849	33333600	-1.15470889114	-1.17071509113	-1.12853265122
18	33334850	33337349	33336100	-1.15538719401	-1.17129353492	-1.12935538005
18	33337350	33339849	33338600	-1.15603939152	-1.1718438272	-1.13015471515
18	33339850	33342349	33341100	-1.15666558242	-1.17236604536	-1.1309307747
18	33342350	33345074	33343712	-1.1572921139	-1.17288169249	-1.13171685215
18	33345075	33347574	33346325	-1.15789063773	-1.17336692825	-1.1324780705
18	33347575	33350074	33348825	-1.15843694014	-1.1738025863	-1.13318296382
18	33350075	33352574	33351325	-1.15895758477	-1.1742103483	-1.13386509045
18	33352575	33355074	33353825	-1.15945263505	-1.17459025571	-1.13452452078
18	33355075	33357574	33356325	-1.15992212225	-1.1749423197	-1.13516128899
18	33357575	33360074	33358825	-1.16036607727	-1.17526655223	-1.13577543019
18	33360075	33362574	33361325	-1.16078452813	-1.17556296015	-1.13636698198
18	33362575	33365074	33363825	-1.16117755551	-1.17583162336	-1.13693601523
18	33365075	33367574	33366325	-1.1615453801	-1.1760727801	-1.13748271378
18	33367575	33370074	33368825	-1.16188828398	-1.17628673688	-1.13800731037
18	33370075	33372574	33371325	-1.16220657471	-1.17647383282	-1.13851005607
18	33372575	33375074	33373825	-1.16250059554	-1.17663443946	-1.13899124134
18	33375075	33377574	33376325	-1.16277068364	-1.17676891269	-1.13945115996
18	33377575	33380074	33378825	-1.16301712133	-1.17687754578	-1.13989005823
18	33380075	33382574	33381325	-1.16324025169	-1.17696068343	-1.14030825268
18	33382575	33385074	33383825	-1.16344056035	-1.17701882529	-1.14070619014
18	33385075	33387574	33386325	-1.16361858192	-1.17705251671	-1.14108437044
18	33387575	33390248	33388912	-1.16377992852	-1.17706222833	-1.14145548874
18	33390249	33392785	33391517	-1.16391949615	-1.17704674712	-1.14180900741
18	33392786	33395322	33394054	-1.16403391893	-1.17700791862	-1.14213438944
18	33395323	33397822	33396573	-1.16412705053	-1.17694673322	-1.14243947132
18	33397823	33400322	33399073	-1.16420000248	-1.17686446576	-1.14272516475
18	33400323	33402822	33401573	-1.1642542651	-1.17676150476	-1.14299448851
18	33402823	33405322	33404073	-1.16429052212	-1.17663859533	-1.14324805366
18	33405323	33407822	33406573	-1.16430940445	-1.17649643405	-1.14348640677
18	33407823	33410322	33409073	-1.16431145867	-1.17633563948	-1.14370999945
18	33410323	33412822	33411573	-1.16429703271	-1.17615664178	-1.14391907599
18	33412823	33415515	33414169	-1.16426483011	-1.17595181774	-1.14412091918
18	33415516	33418053	33416785	-1.16421477081	-1.17572611713	-1.14430860987
18	33418054	33420553	33419304	-1.16414998021	-1.1754906718	-1.14447445374
18	33420554	33423053	33421804	-1.16406974768	-1.17523966531	-1.1446246678
18	33423054	33425553	33424304	-1.16397379064	-1.1749716044	-1.1447606087
18	33425554	33428053	33426804	-1.16386216736	-1.17468661263	-1.14488224685
18	33428054	33430553	33429304	-1.16373481711	-1.17438468679	-1.14498944116
18	33430554	33433099	33431827	-1.1635901608	-1.17406267357	-1.14508271399
18	33433100	33435599	33434350	-1.16342912365	-1.17372315013	-1.14516075922
18	33435600	33438099	33436850	-1.16325327299	-1.17336938744	-1.14522286068
18	33438100	33440599	33439350	-1.16306108883	-1.17299831464	-1.1452695748
18	33440600	33443099	33441850	-1.16285247828	-1.17260990989	-1.14530071115
18	33443100	33445599	33444350	-1.16262742557	-1.17220423031	-1.14531615451
18	33445600	33448099	33446850	-1.16238592096	-1.17178134092	-1.14531579245
18	33448100	33450620	33449360	-1.16212691402	-1.17133953478	-1.14529944188
18	33450621	33453120	33451871	-1.16185143452	-1.17088057376	-1.14526715861
18	33453121	33455620	33454371	-1.16156118275	-1.17040713881	-1.14521935168
18	33455621	33458120	33456871	-1.16125528739	-1.16991764682	-1.14515610161
18	33458121	33460620	33459371	-1.16093407939	-1.1694125078	-1.14507764741
18	33460621	33463120	33461871	-1.16059789195	-1.16889212409	-1.1449842475
18	33463121	33465620	33464371	-1.16024700703	-1.16835684046	-1.14487612227
18	33465621	33468120	33466871	-1.15988183415	-1.16780714851	-1.14475360524
18	33468121	33470620	33469371	-1.15950286411	-1.16724363532	-1.14461709736
18	33470621	33473120	33471871	-1.15911061883	-1.16666692198	-1.14446702738
18	33473121	33475620	33474371	-1.15870566516	-1.16607768078	-1.14430385926
18	33475621	33478120	33476871	-1.15828863024	-1.16547666136	-1.14412809174
18	33478121	33480620	33479371	-1.15786012485	-1.16486459217	-1.14394020985
18	33480621	33483120	33481871	-1.1574207482	-1.16424218277	-1.14374069498
18	33483121	33485620	33484371	-1.15697115718	-1.16361018736	-1.14353010063
18	33485621	33488128	33486875	-1.15651131316	-1.16296837073	-1.14330866867
18	33488129	33490628	33489379	-1.15604254977	-1.16231846445	-1.14307723142
18	33490629	33493128	33491879	-1.15556620838	-1.16166219577	-1.14283664279
18	33493129	33495628	33494379	-1.15508209408	-1.16099916382	-1.14258699276
18	33495629	33498128	33496879	-1.15459073752	-1.16032997936	-1.14232872085
18	33498129	33500628	33499379	-1.1540926941	-1.15965527081	-1.14206229869
18	33500629	33503128	33501879	-1.15358848193	-1.15897561596	-1.14178817659
18	33503129	33505628	33504379	-1.15307861461	-1.15829158226	-1.14150680673
18	33505629	33508128	33506879	-1.15256360373	-1.15760372917	-1.1412186445
18	33508129	33510628	33509379	-1.15204395185	-1.15691259444	-1.14092414739
18	33510629	33513128	33511879	-1.1515200821	-1.15621861723	-1.1406237143
18	33513129	33515628	33514379	-1.15099243066	-1.15552224052	-1.14031776823
18	33515629	33518128	33516879	-1.15046152036	-1.15482399194	-1.14000682175
18	33518129	33520628	33519379	-1.14992787775	-1.15412440466	-1.13969138733
18	33520629	33523128	33521879	-1.14939204072	-1.15342403479	-1.13937197157
18	33523129	33525628	33524379	-1.14885449407	-1.15272339228	-1.13904901925
18	33525629	33528128	33526879	-1.14831571251	-1.15202299072	-1.13872294774
18	33528129	33530628	33529379	-1.14777613845	-1.151323328	-1.13839411433
18	33530629	33533128	33531879	-1.1472361758	-1.15062486998	-1.1380628311
18	33533129	33535628	33534379	-1.14669616094	-1.14992799617	-1.13772936641
18	33535629	33538128	33536879	-1.14615641039	-1.14923304711	-1.13739399518
18	33538129	33540888	33539509	-1.14558920829	-1.14850438999	-1.13703941759
18	33540889	33543402	33542146	-1.1450214733	-1.14777665459	-1.1366823825
18	33543403	33545902	33544653	-1.14448296432	-1.14708780126	-1.13634183031
18	33545903	33548402	33547153	-1.14394741811	-1.14640407298	-1.13600134077
18	33548403	33550902	33549653	-1.14341356878	-1.14572379946	-1.135660152
18	33550903	33553402	33552153	-1.14288155772	-1.1450471197	-1.1353183747
18	33553403	33555902	33554653	-1.1423514136	-1.14437404765	-1.13497602533
18	33555903	33558402	33557153	-1.14182315466	-1.1437045936	-1.13463310267
18	33558403	33560902	33559653	-1.14129675687	-1.14303875079	-1.13428953798
18	33560903	33563402	33562153	-1.14077215832	-1.1423764893	-1.13394521014
18	33563403	33566022	33564713	-1.14023680836	-1.14170205955	-1.13359173389
18	33566023	33568522	33567273	-1.13970329658	-1.1410314128	-1.13323727886
18	33568523	33571027	33569775	-1.13918361483	-1.14037962135	-1.13288981437
18	33571028	33573527	33572278	-1.13866536212	-1.13973114287	-1.13254104074
18	33573528	33576030	33574779	-1.13814902287	-1.13908666578	-1.13219117972
18	33576031	33578530	33577281	-1.13763385339	-1.13844534549	-1.13183962548
18	33578531	33581030	33579781	-1.13712029646	-1.13780782438	-1.13148656756
18	33581031	33583530	33582281	-1.13660773892	-1.1371734331	-1.13113147074
18	33583531	33586030	33584781	-1.13609593189	-1.13654195365	-1.13077405662
18	33586031	33588530	33587281	-1.13558453463	-1.13591306622	-1.13041397207
18	33588531	33591030	33589781	-1.13507320509	-1.13528644458	-1.13005086853
18	33591031	33593551	33592291	-1.13455958337	-1.13465929415	-1.1296829561
18	33593552	33596051	33594802	-1.13404529967	-1.13403369371	-1.12931130264
18	33596052	33598551	33597302	-1.1335326735	-1.1334125126	-1.12893754038
18	33598552	33601051	33599802	-1.13301936005	-1.13279295301	-1.12855992255
18	33601052	33603551	33602302	-1.13250534584	-1.13217505095	-1.12817838783
18	33603552	33606051	33604802	-1.13199062273	-1.13155884092	-1.12779288794
18	33606052	33608551	33607302	-1.1314753258	-1.13094450003	-1.12740352087
18	33608552	33611051	33609802	-1.1309596401	-1.13033224853	-1.12701044303
18	33611052	33613551	33612302	-1.13044374042	-1.12972229657	-1.12661380047
18	33613552	33616051	33614802	-1.12992780848	-1.12911486474	-1.12621374883
18	33616052	33618551	33617302	-1.1294120246	-1.12851016331	-1.12581046223
18	33618552	33621051	33619802	-1.12889655666	-1.12790838743	-1.12540410745
18	33621052	33623551	33622302	-1.12838156262	-1.1273097255	-1.12499483735
18	33623552	33626051	33624802	-1.12786720006	-1.12671437172	-1.12458279974
18	33626052	33628551	33627302	-1.12735357408	-1.12612246771	-1.12416808932
18	33628552	33631051	33629802	-1.12684077913	-1.12553413856	-1.12375079601
18	33631052	33633551	33632302	-1.12632895027	-1.12494953545	-1.12333106001
18	33633552	33636051	33634802	-1.12581819638	-1.12436877105	-1.12290900406
18	33636052	33638551	33637302	-1.1253085979	-1.12379193805	-1.12248471412
18	33638552	33641051	33639802	-1.12480027979	-1.12321918591	-1.1220583101
18	33641052	33643551	33642302	-1.12429348166	-1.12265081426	-1.12162999223
18	33643552	33646051	33644802	-1.12378850228	-1.12208721174	-1.12119998185
18	33646052	33648551	33647302	-1.12328564101	-1.12152878435	-1.12076847452
18	33648552	33651051	33649802	-1.12278521576	-1.12097595734	-1.12033567775
18	33651052	33653551	33652302	-1.12228760201	-1.12042920371	-1.11990186559
18	33653552	33656051	33654802	-1.12179327669	-1.11988908531	-1.11946742307
18	33656052	33658551	33657302	-1.12130281193	-1.11935625188	-1.11903283718
18	33658552	33661051	33659802	-1.12081680383	-1.11883136203	-1.11859863732
18	33661052	33663551	33662302	-1.12033579042	-1.11831500128	-1.11816531488
18	33663552	33666051	33664802	-1.11986025554	-1.11780769285	-1.11773331775
18	33666052	33668551	33667302	-1.11939060298	-1.11730986619	-1.11730302796
18	33668552	33671051	33669802	-1.1189271232	-1.1168218352	-1.11687471479
18	33671052	33673551	33672302	-1.11847012445	-1.11634393062	-1.11644866585
18	33673552	33676077	33674815	-1.11801753664	-1.11587401921	-1.11602292221
18	33676078	33678577	33677328	-1.11757198316	-1.11541485109	-1.11559992807
18	33678578	33681077	33679828	-1.11713598912	-1.11496898934	-1.11518213112
18	33681078	33683577	33682328	-1.11670750675	-1.11453431036	-1.11476760777
18	33683578	33686077	33684828	-1.11628674431	-1.11411102852	-1.11435656103
18	33686078	33688577	33687328	-1.11587388024	-1.11369932865	-1.11394916333
18	33688578	33691077	33689828	-1.11546900935	-1.1132993031	-1.11354551225
18	33691078	33693577	33692328	-1.11507216875	-1.11291097057	-1.11314566428
18	33693578	33696077	33694828	-1.11468342088	-1.11253437496	-1.11274970239
18	33696078	33698577	33697328	-1.11430283084	-1.11216955815	-1.1123577182
18	33698578	33701077	33699828	-1.1139304815	-1.11181657639	-1.11196982228
18	33701078	33703577	33702328	-1.11356648551	-1.11147550249	-1.11158616614
18	33703578	33706077	33704828	-1.1132110111	-1.11114646282	-1.1112069575
18	33706078	33708577	33707328	-1.11286426061	-1.11082962445	-1.11083243079
18	33708578	33711077	33709828	-1.11252645577	-1.1105251907	-1.11046281846
18	33711078	33713577	33712328	-1.11219776678	-1.11023331315	-1.1100983021
18	33713578	33716077	33714828	-1.11187833012	-1.1099541205	-1.10973902285
18	33716078	33718577	33717328	-1.11156830754	-1.10968777649	-1.10938514046
18	33718578	33721077	33719828	-1.11126785005	-1.10943442925	-1.1090368099
18	33721078	33723577	33722328	-1.11097713331	-1.10919424705	-1.10869421687
18	33723578	33726077	33724828	-1.11069639927	-1.10896746339	-1.10835761505
18	33726078	33728577	33727328	-1.11042587989	-1.10875430974	-1.10802723775
18	33728578	33731077	33729828	-1.1101657782	-1.10855498965	-1.10770328791
18	33731078	33733577	33732328	-1.10991620095	-1.10836960603	-1.10738587714
18	33733578	33736077	33734828	-1.10967722283	-1.10819821911	-1.10707509878
18	33736078	33738577	33737328	-1.10944893315	-1.1080408856	-1.10677107959
18	33738578	33741077	33739828	-1.10923137003	-1.10789760231	-1.10647390846
18	33741078	33743577	33742328	-1.10902451055	-1.10776830515	-1.10618361201
18	33743578	33746077	33744828	-1.10882826942	-1.10765285724	-1.10590016484
18	33746078	33748577	33747328	-1.10864250223	-1.10755104882	-1.1056234959
18	33748578	33751077	33749828	-1.10846701799	-1.10746260637	-1.10535350722
18	33751078	33753577	33752328	-1.10830154802	-1.10738717104	-1.10509003708
18	33753578	33756077	33754828	-1.108145795	-1.10732435267	-1.10483289861
18	33756078	33758577	33757328	-1.10799938373	-1.10727367503	-1.10458183604
18	33758578	33761077	33759828	-1.10786191603	-1.10723463767	-1.10433657172
18	33761078	33763577	33762328	-1.1077329841	-1.10720673447	-1.10409681357
18	33763578	33766077	33764828	-1.10761216423	-1.10718944152	-1.10386225555
18	33769170	33771669	33770420	-1.10736850076	-1.10718592115	-1.10335420349
18	33775222	33777721	33776472	-1.10713916562	-1.10722903682	-1.10282416477
18	33777722	33780221	33778972	-1.10705265658	-1.10725861623	-1.10260933406
18	33780222	33782721	33781472	-1.10696997505	-1.10729396363	-1.10239608184
18	33782722	33785221	33783972	-1.10689046079	-1.10733431193	-1.10218386253
18	33793227	33795893	33794560	-1.10657161237	-1.10754088647	-1.10128202418
18	33795894	33798393	33797144	-1.10649378496	-1.10759501969	-1.10105745075
18	33798394	33800893	33799644	-1.1064169531	-1.10764702293	-1.10083721061
18	33800894	33803393	33802144	-1.10633811731	-1.10769807084	-1.1006136494
18	33803394	33805893	33804644	-1.10625683458	-1.1077476216	-1.10038642374
18	33805894	33808393	33807144	-1.10617268605	-1.10779515031	-1.10015522449
18	33808394	33810893	33809644	-1.10608521412	-1.10784008872	-1.09991971147
18	33810894	33813428	33812161	-1.10599330807	-1.10788214282	-1.09967785668
18	33813429	33815928	33814679	-1.1058971261	-1.1079205589	-1.09943083716
18	33815929	33818428	33817179	-1.10579714926	-1.10795475542	-1.09918032423
18	33818429	33821172	33819801	-1.10568721853	-1.10798608617	-1.09891171368
18	33821173	33823672	33822423	-1.10557187987	-1.10801253599	-1.09863689423
18	33823673	33826172	33824923	-1.1054568543	-1.10803315821	-1.09836908119
18	33826173	33828672	33827423	-1.1053368684	-1.10804922858	-1.09809561968
18	33828673	33831172	33829923	-1.10521185614	-1.10806064199	-1.09781646787
18	33831173	33833672	33832423	-1.10508168925	-1.10806722231	-1.09753153162
18	33833673	33836172	33834923	-1.10494619515	-1.10806873628	-1.09724069058
18	33836173	33838672	33837423	-1.10480517473	-1.10806491928	-1.09694380515
18	33838673	33841172	33839923	-1.10465843436	-1.10805551481	-1.09664074044
18	33841173	33843672	33842423	-1.10450576124	-1.1080402517	-1.09633134097
18	33843673	33846172	33844923	-1.10434704751	-1.10801897647	-1.09601554407
18	33846173	33848672	33847423	-1.10418239761	-1.1079917898	-1.09569346162
18	33848673	33851172	33849923	-1.10401193723	-1.10795882227	-1.09536521729
18	33851173	33853672	33852423	-1.10383575086	-1.10792015796	-1.09503090046
18	33853673	33856172	33854923	-1.10365387553	-1.10787582532	-1.09469056474
18	33856173	33858672	33857423	-1.10346634768	-1.10782584412	-1.09434427025
18	33864899	33867398	33866149	-1.10276627944	-1.10760537267	-1.09308820155
18	33867399	33869898	33868649	-1.10255201637	-1.10752819863	-1.0927142991
18	33869899	33872398	33871149	-1.10233134573	-1.10744440996	-1.09233390043
18	33872399	33874898	33873649	-1.10210419364	-1.10735391416	-1.0919469441
18	33874899	33877398	33876149	-1.10187047629	-1.10725660898	-1.09155335712
18	33877399	33879898	33878649	-1.10163007272	-1.1071523397	-1.09115304522
18	33883846	33886345	33885096	-1.10097841305	-1.10685021949	-1.09008903468
18	33886346	33889045	33887696	-1.10070225745	-1.10671432129	-1.08964666254
18	33889046	33891578	33890312	-1.10041640143	-1.10656913253	-1.08919365661
18	33891579	33894078	33892829	-1.10013364952	-1.10642131652	-1.08875016028
18	33894079	33896578	33895329	-1.09984524632	-1.10626657266	-1.08830216335
18	33896579	33899078	33897829	-1.09954920279	-1.10610385083	-1.08784658241
18	33899079	33901578	33900329	-1.09924532876	-1.10593297792	-1.08738322779
18	33901579	33904078	33902829	-1.09893335391	-1.10575369403	-1.08691183733
18	33904079	33906578	33905329	-1.09861294622	-1.10556566378	-1.08643210189
18	33906579	33909118	33907849	-1.09828106907	-1.10536688892	-1.0859397487
18	33909119	33911618	33910369	-1.09793992793	-1.10515850136	-1.0854382911
18	33911619	33914118	33912869	-1.09759205366	-1.10494197964	-1.08493155323
18	33914119	33916618	33915369	-1.09723450982	-1.10471543694	-1.08441535228
18	33916619	33919118	33917869	-1.09686700779	-1.10447857649	-1.08388942974
18	33919119	33921618	33920369	-1.09648931058	-1.10423115536	-1.08335357595
18	33921619	33924118	33922869	-1.09610124542	-1.10397300644	-1.08280762877
18	33924119	33926618	33925369	-1.09570264011	-1.10370396231	-1.08225142822
18	33926619	33929118	33927869	-1.09529327693	-1.10342380892	-1.08168476962
18	33929119	33931618	33930369	-1.09487296892	-1.10313237063	-1.08110746757
18	33931619	33934118	33932869	-1.09444154104	-1.10282948041	-1.08051935266
18	33934119	33936618	33935369	-1.09399880326	-1.10251495079	-1.07992024719
18	33936619	33939118	33937869	-1.0935445552	-1.10218858965	-1.0793099529
18	33939119	33941622	33940371	-1.09307823927	-1.10184994651	-1.07868779478
18	33941623	33944122	33942873	-1.09260006287	-1.10149912841	-1.07805411401
18	33944123	33946622	33945373	-1.09211028898	-1.10113628733	-1.07740931847
18	33946623	33949122	33947873	-1.09160843775	-1.10076102262	-1.07675283703
18	33949123	33951622	33950373	-1.09109440588	-1.10037319482	-1.07608461265
18	33951623	33954122	33952873	-1.09056809595	-1.09997267488	-1.07540459099
18	33954123	33956622	33955373	-1.09002937195	-1.09955929163	-1.07471268378
18	33956623	33959122	33957873	-1.0894780162	-1.09913278088	-1.0740087346
18	33959123	33961622	33960373	-1.08891375449	-1.09869281589	-1.07329253512
18	33961623	33964122	33962873	-1.0883362844	-1.09823904934	-1.07256383738
18	33964123	33966622	33965373	-1.08774531431	-1.09777116876	-1.07182237944
18	33966623	33969122	33967873	-1.08714051856	-1.09728882647	-1.07106786458
18	33969123	33971622	33970373	-1.08652154421	-1.09679164174	-1.07029997529
18	33971623	33974122	33972873	-1.08588799324	-1.09627919291	-1.06951834384
18	33974123	33976622	33975373	-1.08523938224	-1.09575096942	-1.06872252354
18	33976623	33979122	33977873	-1.08457517453	-1.09520639606	-1.06791203
18	33979123	33981622	33980373	-1.08389478742	-1.09464484722	-1.06708633943
18	33981623	33984122	33982873	-1.08319766497	-1.09406573354	-1.06624493846
18	33984123	33986622	33985373	-1.08248324401	-1.0934684494	-1.06538732026
18	33986623	33989122	33987873	-1.08175098351	-1.09285242315	-1.06451298723
18	33989123	33991622	33990373	-1.08100032794	-1.0922170546	-1.06362144571
18	33991623	33994122	33992873	-1.08023080008	-1.09156180864	-1.06271229587
18	33994123	33996622	33995373	-1.07944188964	-1.09088611043	-1.0617851092
18	33996623	33999122	33997873	-1.07863305333	-1.09018933091	-1.06083943829
18	33999123	34001622	34000373	-1.0778037237	-1.08947080999	-1.05987481577
18	34001623	34004122	34002873	-1.07695337557	-1.08872995947	-1.05889078862
18	34004123	34006622	34005373	-1.07608150053	-1.0879662222	-1.05788690617
18	34006623	34009122	34007873	-1.07518763457	-1.08717908138	-1.05686276585
18	34009123	34011622	34010373	-1.07427129366	-1.08636799267	-1.05581795231
18	34011623	34014122	34012873	-1.07333198853	-1.08553240344	-1.05475205003
18	34014123	34016622	34015373	-1.0723692303	-1.08467177451	-1.05366463202
18	34016623	34019122	34017873	-1.07138254134	-1.08378558865	-1.05255527129
18	34019123	34021622	34020373	-1.07037147299	-1.08287335641	-1.05142357045
18	34021623	34024122	34022873	-1.06933554892	-1.0819345522	-1.05026911366
18	34024123	34026622	34025373	-1.068274282	-1.08096863394	-1.04909148698
18	34026623	34029122	34027873	-1.06718732606	-1.07997521135	-1.04789040949
18	34029123	34031622	34030373	-1.06607446114	-1.07895401465	-1.04666573097
18	34031623	34034122	34032873	-1.06493544471	-1.07790474763	-1.04541728435
18	34034123	34036622	34035373	-1.06377002478	-1.0768271104	-1.04414489157
18	34036623	34039122	34037873	-1.06257797496	-1.07572081108	-1.0428484197
18	34039123	34041622	34040373	-1.06135903618	-1.07458550194	-1.04152772874
18	34041623	34044122	34042873	-1.0601129299	-1.07342080715	-1.04018266868
18	34044123	34046622	34045373	-1.05883939976	-1.07222636678	-1.03881311778
18	34046623	34049122	34047873	-1.0575382254	-1.07100185249	-1.03741899269
18	34049123	34051622	34050373	-1.05620930534	-1.06974705932	-1.03600031922
18	34051623	34054122	34052873	-1.05485265375	-1.06846190478	-1.03455723282
18	34054123	34056622	34055373	-1.05346829724	-1.06714632657	-1.03308987208
18	34056623	34059157	34057890	-1.05204657271	-1.06579101486	-1.0315881534
18	34059158	34061657	34060408	-1.05059633047	-1.06440428868	-1.03006157079
18	34061658	34064157	34062908	-1.0491290908	-1.06299715651	-1.02852225593
18	34064158	34066657	34065408	-1.04763498705	-1.06156016065	-1.02695984608
18	34066658	34069157	34067908	-1.04611441573	-1.060093648	-1.02537479184
18	34069158	34071657	34070408	-1.04456773443	-1.05859792835	-1.02376750185
18	34071658	34074157	34072908	-1.04299521625	-1.05707322016	-1.02213830988
18	34074158	34076657	34075408	-1.0413970391	-1.05551964113	-1.02048746137
18	34076658	34079157	34077908	-1.03977326212	-1.05393718999	-1.01881507818
18	34079158	34081657	34080408	-1.0381236876	-1.05232561076	-1.01712101965
18	34081658	34084157	34082908	-1.0364480579	-1.05068460106	-1.01540507174
18	34084158	34086657	34085408	-1.03474609396	-1.04901384212	-1.01366699323
18	34086658	34089157	34087908	-1.03301750372	-1.04731300586	-1.01190652706
18	34089158	34091657	34090408	-1.03126196155	-1.04558173283	-1.01012337824
18	34091658	34094157	34092908	-1.0294791271	-1.04381965029	-1.00831723424
18	34094158	34096657	34095408	-1.02766868254	-1.04202640309	-1.00648780966
18	34096658	34099157	34097908	-1.02583026765	-1.04020158767	-1.00463478409
18	34099158	34101657	34100408	-1.02396348803	-1.03834476056	-1.00275780697
18	34101658	34104157	34102908	-1.02206801792	-1.03645553438	-1.00085660483
18	34104158	34106657	34105408	-1.02014365696	-1.03453364268	-0.998931031909
18	34106658	34109157	34107908	-1.01819018608	-1.03257879773	-0.996980925544
18	34109158	34111657	34110408	-1.01620737274	-1.03059070002	-0.995006105971
18	34111658	34114157	34112908	-1.01419497705	-1.028569038	-0.993006390524
18	34114158	34116657	34115408	-1.01215277909	-1.02651352335	-0.99098161119
18	34116658	34119157	34117908	-1.01008064239	-1.02442396957	-0.988931661488
18	34119158	34121657	34120408	-1.00797847162	-1.02230022816	-0.986856479287
18	34121658	34124157	34122908	-1.005846098	-1.02014206036	-0.984755948784
18	34124158	34126657	34125408	-1.00368335059	-1.01794922022	-0.982629959887
18	34126658	34129157	34127908	-1.00149023451	-1.01572166371	-0.980478555268
18	34129158	34131657	34130408	-0.999266808946	-1.01345940064	-0.978301833541
18	34131658	34134157	34132908	-0.997013118288	-1.01116241466	-0.976099890154
18	34134158	34136657	34135408	-0.994729297305	-1.00883078824	-0.973872904341
18	34136658	34139253	34137956	-0.992370883293	-1.00641899248	-0.97157767281
18	34142882	34145381	34144132	-0.98652747366	-1.00042675373	-0.965909373478
18	34145382	34147990	34146686	-0.984059240105	-0.997888974248	-0.963522612275
18	34147991	34150491	34149241	-0.981560242161	-0.995315757263	-0.961110395458
18	34150492	34152991	34151742	-0.97908552198	-0.992763909471	-0.958725724164
18	34152992	34155491	34154242	-0.976583923657	-0.990180812549	-0.956319173152
18	34155492	34157991	34156742	-0.974054826756	-0.98756584531	-0.953890136386
18	34157992	34160491	34159242	-0.971498644101	-0.9849194592	-0.951438987205
18	34167060	34169559	34168310	-0.962007864056	-0.975065793755	-0.942370190381
18	34169560	34172059	34170810	-0.959333489284	-0.972281722439	-0.93982324701
18	34172060	34174559	34173310	-0.956635243635	-0.969469684944	-0.937257142279
18	34174560	34177059	34175810	-0.953913740159	-0.966630327892	-0.934672450527
18	34177060	34179559	34178310	-0.95116950885	-0.963764212207	-0.932069665764
18	34179560	34182059	34180810	-0.948403054359	-0.960871869968	-0.929449260278
18	34182060	34184559	34183310	-0.945614876259	-0.95795382636	-0.926811703614
18	34184560	34187059	34185810	-0.942805408075	-0.955010535365	-0.924157404422
18	34187060	34189559	34188310	-0.939975035573	-0.952042404951	-0.921486716905
18	34189560	34192059	34190810	-0.937124165719	-0.949049856533	-0.918800020778
18	34192060	34194559	34193310	-0.9342532665	-0.946033390333	-0.9160977311
18	34194560	34197059	34195810	-0.931362864187	-0.942993612385	-0.913380270368
18	34197060	34199559	34198310	-0.928453524625	-0.939931184219	-0.91064808432
18	34199560	34202059	34200810	-0.925525842923	-0.936846800936	-0.907901640529
18	34202060	34204559	34203310	-0.922580419257	-0.933741156993	-0.90514141588
18	34204560	34207059	34205810	-0.919617844867	-0.930614930577	-0.902367888112
18	34207060	34209559	34208310	-0.916638717855	-0.927468814594	-0.899581538862
18	34209560	34212059	34210810	-0.91364363672	-0.924303500785	-0.896782853151
18	34212060	34214559	34213310	-0.910633282311	-0.921119762241	-0.893972394155
18	34214560	34217059	34215810	-0.907608343467	-0.917918385173	-0.891150725742
18	34217060	34219559	34218310	-0.904569474864	-0.914700133416	-0.888318366639
18	34219560	34222059	34220810	-0.901517327797	-0.91146578982	-0.885475806931
18	34222060	34224559	34223310	-0.898452556471	-0.908216163604	-0.882623519809
18	34224560	34227059	34225810	-0.895375776625	-0.904952033218	-0.879761935611
18	34227060	34229559	34228310	-0.892287652765	-0.901674240491	-0.876891524145
18	34229560	34232059	34230810	-0.889188887312	-0.898383667137	-0.874012795566
18	34232060	34234619	34233340	-0.886042749853	-0.895041413215	-0.871091527906
18	34234620	34237152	34235886	-0.882866883699	-0.891666311584	-0.86814402022
18	34237153	34239652	34238403	-0.879717945035	-0.888318723907	-0.865222702182
18	34239653	34242152	34240903	-0.876581556315	-0.884983530794	-0.862314065294
18	34242153	34244662	34243408	-0.873430487928	-0.881631905503	-0.859392724653
18	34244663	34247162	34245913	-0.870271304653	-0.878270937913	-0.856464653906
18	34247163	34249662	34248413	-0.867110659703	-0.8749078087	-0.853535910036
18	34249663	34252162	34250913	-0.863942582051	-0.871536256921	-0.850600858969
18	34252163	34254662	34253413	-0.860767352008	-0.868156671876	-0.84765966078
18	34254663	34257162	34255913	-0.857585216838	-0.864769406752	-0.844712447738
18	34257163	34259662	34258413	-0.854396418022	-0.861374802626	-0.84175935854
18	34259663	34262162	34260913	-0.851201172877	-0.857973166169	-0.838800519752
18	34262163	34264662	34263413	-0.847999681172	-0.854564780908	-0.835836047113
18	34264663	34267188	34265926	-0.844775427791	-0.851132136826	-0.832850578038
18	34267189	34269688	34268439	-0.841545220863	-0.847693205814	-0.82985959962
18	34269689	34272188	34270939	-0.838325961906	-0.844266059204	-0.826878683367
18	34272189	34274688	34273439	-0.835101052591	-0.840833099888	-0.823892386846
18	34274689	34277188	34275939	-0.831870501007	-0.83739441539	-0.820900636679
18	34277189	34279688	34278439	-0.828634213	-0.833949989752	-0.817903258386
18	34279689	34282188	34280939	-0.825392067264	-0.83049978306	-0.814900044906
18	34282189	34284688	34283439	-0.822144059538	-0.827043881672	-0.811890889328
18	34284689	34287188	34285939	-0.818890212194	-0.823582400606	-0.808875706921
18	34287189	34289688	34288439	-0.815630523552	-0.82011543952	-0.805854377233
18	34289689	34292188	34290939	-0.812364937131	-0.81664305583	-0.802826710065
18	34292189	34294688	34293439	-0.809093343892	-0.81316525284	-0.799792462448
18	34294689	34297188	34295939	-0.805815586293	-0.809681987605	-0.796751337501
18	34297189	34299688	34298439	-0.802531473875	-0.806193182334	-0.793703005438
18	34299689	34302188	34300939	-0.799240830026	-0.802698761814	-0.790647160177
18	34302189	34304688	34303439	-0.795943480493	-0.799198647169	-0.787583505081
18	34304689	34307188	34305939	-0.792639285036	-0.795692783885	-0.784511795204
18	34307189	34309688	34308439	-0.789328104742	-0.792181106438	-0.78143180935
18	34309689	34312188	34310939	-0.786009814801	-0.788663555307	-0.778343348434
18	34312189	34314688	34313439	-0.782684280458	-0.785140064038	-0.775246196289
18	34314689	34317188	34315939	-0.779351328997	-0.781610535649	-0.772140089031
18	34317189	34319688	34318439	-0.776010791863	-0.778074876968	-0.769024765467
18	34319689	34322188	34320939	-0.772662482929	-0.774532964881	-0.765899961148
18	34322189	34324688	34323439	-0.769306179699	-0.770984630995	-0.76276538767
18	34324689	34327188	34325939	-0.765941615667	-0.767429666524	-0.759620706638
18	34327189	34329737	34328463	-0.762536084205	-0.7638336252	-0.756435214629
18	34338407	34340906	34339657	-0.747319796637	-0.747794853631	-0.742169252146
18	34340907	34343406	34342157	-0.743894642733	-0.744191356311	-0.738950262898
18	34343407	34345906	34344657	-0.740459078361	-0.740579516485	-0.735718515182
18	34345907	34348406	34347157	-0.737012926913	-0.736959194975	-0.732473782354
18	34348407	34350906	34349657	-0.733556053893	-0.733330287737	-0.729215882171
18	34350907	34353406	34352157	-0.730088307809	-0.729692658699	-0.725944628506
18	34353407	34355906	34354657	-0.726609531055	-0.726046156524	-0.722659840859
18	34355907	34358406	34357157	-0.723119515001	-0.722390570683	-0.719361297111
18	34358407	34360906	34359657	-0.719617970667	-0.718725604355	-0.716048703998
18	34360907	34363406	34362157	-0.71610461916	-0.715050963682	-0.712721788983
18	34363407	34365906	34364657	-0.712579261626	-0.711366427965	-0.709380367303
18	34365907	34368406	34367157	-0.709041725523	-0.707671794272	-0.706024290913
18	34368407	34370906	34369657	-0.705491794874	-0.703966811201	-0.702653374135
18	34370907	34373406	34372157	-0.701929256634	-0.700251231813	-0.699267434011
18	34373407	34375906	34374657	-0.698353879255	-0.696524784089	-0.695866272627
18	34375907	34378406	34377157	-0.694765427516	-0.692787190089	-0.692449689978
18	34378407	34380906	34379657	-0.691163638356	-0.689038136174	-0.689017467811
18	34380907	34383485	34382196	-0.687491690046	-0.685218494982	-0.685515424921
18	34383486	34385985	34384736	-0.683803849249	-0.681384746706	-0.681995271339
18	34385986	34388485	34387236	-0.680159715001	-0.677598761717	-0.678513993381
18	34388486	34390985	34389736	-0.676501076618	-0.673799965577	-0.675016088021
18	34390986	34393485	34392236	-0.672827639275	-0.66998801003	-0.671501310986
18	34393486	34395985	34394736	-0.669139027938	-0.666162462892	-0.667969344334
18	34395986	34398485	34397236	-0.665434817086	-0.662322834734	-0.664419829008
18	34398486	34401195	34399841	-0.661557978311	-0.658306430232	-0.660702193458
18	34401196	34403695	34402446	-0.657663260137	-0.654273634247	-0.656964750913
18	34403696	34406215	34404956	-0.653893324821	-0.650372021631	-0.653344601049
18	34406216	34408779	34407498	-0.650057729586	-0.646404408146	-0.649658998063
18	34408780	34411279	34410030	-0.646219316191	-0.64243580763	-0.645968332535
18	34411280	34413779	34412530	-0.642411563286	-0.638500774691	-0.642304883313
18	34413780	34416279	34415030	-0.638585670944	-0.634548840344	-0.638621768271
18	34416280	34418779	34417530	-0.634741209241	-0.630579557617	-0.634918607295
18	34418780	34421279	34420030	-0.63087786467	-0.626592626222	-0.631195105801
18	34421280	34423779	34422530	-0.626995356208	-0.622587798907	-0.627450969329
18	34423780	34426312	34425046	-0.623068383852	-0.618539056538	-0.623661719286
18	34426313	34428876	34427595	-0.619069605507	-0.614418336522	-0.619800833583
18	34428877	34431376	34430127	-0.615077067788	-0.610306145332	-0.615943582512
18	34431377	34433876	34432627	-0.611114821642	-0.606227240631	-0.612113222125
18	34433877	34436376	34435127	-0.607132359918	-0.602129635168	-0.60826092144
18	34436377	34438876	34437627	-0.603129659415	-0.59801335949	-0.604386597904
18	34438877	34441376	34440127	-0.59910670852	-0.59387844483	-0.600490195519
18	34441377	34443876	34442627	-0.595063548401	-0.589724982659	-0.596571698926
18	34443877	34446376	34445127	-0.591000279447	-0.585553134648	-0.59263113765
18	34446377	34448876	34447627	-0.586917030715	-0.581363076434	-0.588668582496
18	34448877	34451376	34450127	-0.582813963875	-0.57715500168	-0.584684151499
18	34451377	34453876	34452627	-0.578691233236	-0.572929089199	-0.580677961524
18	34453877	34456615	34455246	-0.57435137545	-0.568483118572	-0.576457908509
18	34456616	34459327	34457972	-0.569811737606	-0.563835213936	-0.572040445513
18	34459328	34461827	34460578	-0.565450778874	-0.559372887487	-0.567793813243
18	34461828	34464327	34463078	-0.56124802771	-0.555074912118	-0.563698398411
18	34464328	34466827	34465578	-0.557026729396	-0.550760427351	-0.559582076835
18	34466828	34469327	34468078	-0.552787076327	-0.546429678669	-0.555444982429
18	34469328	34471827	34470578	-0.548529217367	-0.54208285358	-0.551287222423
18	34471828	34474327	34473078	-0.544253317621	-0.537720149521	-0.547108927506
18	34474328	34476827	34475578	-0.539959522695	-0.53334173769	-0.542910214978
18	34476828	34479327	34478078	-0.535648008423	-0.528947817338	-0.538691234277
18	34479328	34481827	34480578	-0.531318950997	-0.52453857812	-0.534452146538
18	34481828	34484327	34483078	-0.526972510215	-0.520114176929	-0.530193113937
18	34484328	34486827	34485578	-0.522608906174	-0.515674841569	-0.525914348121
18	34486828	34489327	34488078	-0.5182284041	-0.511220847687	-0.521616106502
18	34489328	34491827	34490578	-0.513831324499	-0.506752528509	-0.51729870029
18	34491828	34494327	34493078	-0.509417933368	-0.502270151398	-0.512962395013
18	34494328	34496827	34495578	-0.504988552026	-0.497774038145	-0.508607510511
18	34496828	34499327	34498078	-0.500543700371	-0.493264691223	-0.504234581555
18	34499328	34501827	34500578	-0.496083955028	-0.488742669432	-0.499844198409
18	34501828	34504358	34503093	-0.49158310299	-0.48418141613	-0.495410524523
18	34504359	34506858	34505609	-0.48706671774	-0.479606874118	-0.490958712043
18	34506859	34509358	34508109	-0.482566101088	-0.475050733253	-0.486519619157
18	34509359	34511858	34510609	-0.478053170854	-0.470484550476	-0.482065552385
18	34511859	34514358	34513109	-0.473528489822	-0.465908911484	-0.47759703625
18	34514359	34516858	34515609	-0.468992714589	-0.461324512751	-0.473114666645
18	34516859	34519408	34518134	-0.464400997159	-0.456686093117	-0.468574028115
18	34519409	34521908	34520659	-0.459799366971	-0.452040212209	-0.464020545716
18	34521909	34524408	34523159	-0.455234255137	-0.447433728801	-0.459500167679
18	34524409	34526908	34525659	-0.450660854903	-0.442821412495	-0.45496852895
18	34526909	34529408	34528159	-0.446079807593	-0.438203938015	-0.450426221316
18	34529409	34531908	34530659	-0.441491707122	-0.433581922235	-0.445873814956
18	34531909	34534408	34533159	-0.436897134533	-0.428955960368	-0.441311881828
18	34534409	34536956	34535683	-0.43225244838	-0.424282161049	-0.436697040568
18	34536957	34539456	34538207	-0.427602341614	-0.419605555128	-0.432073636781
18	34539457	34541956	34540707	-0.422991704298	-0.414971266301	-0.427486337783
18	34541957	34544456	34543207	-0.418376919026	-0.410335410404	-0.422891802394
18	34544457	34546956	34545707	-0.413758544153	-0.405698523641	-0.418290614136
18	34546957	34549456	34548207	-0.409137170026	-0.401061180498	-0.413683372995
18	34549457	34551956	34550707	-0.404513423563	-0.39642399617	-0.409070707958
18	34558583	34561082	34559833	-0.387624611748	-0.379507434453	-0.392196481081
18	34561083	34563582	34562333	-0.382997884824	-0.374878885062	-0.387566687122
18	34563583	34566082	34564833	-0.378372190407	-0.37025382081	-0.382934906998
18	34566083	34568582	34567333	-0.373748045021	-0.365632726691	-0.378301683494
18	34568583	34571082	34569833	-0.369125884008	-0.361016006054	-0.373667479588
18	34571083	34573582	34572333	-0.364506052474	-0.35640396625	-0.369032677213
18	34573583	34576082	34574833	-0.359888882662	-0.351796906579	-0.364397639444
18	34576083	34578582	34577333	-0.355274691034	-0.347195113026	-0.35976271236
18	34578583	34581082	34579833	-0.35066372753	-0.342598814964	-0.355128166709
18	34581083	34583582	34582333	-0.346056232934	-0.338008222807	-0.350494272967
18	34583583	34586082	34584833	-0.341452425766	-0.333423508665	-0.345861289108
18	34586083	34588582	34587333	-0.336852584316	-0.328844898158	-0.34122953761
18	34588583	34591082	34589833	-0.332257050678	-0.324272670735	-0.336599414912
18	34591083	34593582	34592333	-0.327666283287	-0.319707235301	-0.331971419608
18	34593583	34596082	34594833	-0.323080801988	-0.315149101957	-0.327346077071
18	34596083	34598582	34597333	-0.318501135969	-0.310598799094	-0.322723915236
18	34598583	34601085	34599834	-0.313925960018	-0.306055015511	-0.31810358656
18	34601086	34603585	34602336	-0.30935581058	-0.301518298577	-0.313485609519
18	34603586	34606085	34604836	-0.304796642242	-0.296994573729	-0.308875977948
18	34606086	34608585	34607336	-0.300245288027	-0.292480722051	-0.30427145992
18	34608586	34611085	34609836	-0.295702208772	-0.287977218875	-0.299672501432
18	34611086	34613585	34612336	-0.29116787925	-0.283484547658	-0.295079570155
18	34613586	34616085	34614836	-0.286642855009	-0.279003276975	-0.290493207742
18	34616086	34618585	34617336	-0.282127717895	-0.274534000595	-0.285913982928
18	34618586	34621085	34619836	-0.277622992912	-0.270077239971	-0.28134242437
18	34621086	34623585	34622336	-0.273129146663	-0.265633434769	-0.276779023886
18	34623586	34626085	34624836	-0.268646667646	-0.261203043635	-0.272224296709
18	34626086	34628585	34627336	-0.264176100561	-0.256786588392	-0.2676788065
18	34628586	34631085	34629836	-0.259717994868	-0.252384605118	-0.2631431121
18	34631086	34633585	34632336	-0.255272865619	-0.247997593814	-0.258617739816
18	34633586	34636085	34634836	-0.25084120643	-0.243626025336	-0.254103201723
18	34636086	34638585	34637336	-0.246423441051	-0.239270288347	-0.249599952324
18	34638586	34641085	34639836	-0.242019921514	-0.234930698668	-0.245108373665
18	34641086	34643585	34642336	-0.237630932595	-0.230607502815	-0.240628781497
18	34643586	34646085	34644836	-0.233256716851	-0.226300899471	-0.236161452518
18	34646086	34648585	34647336	-0.228897506038	-0.222011081898	-0.231706645354
18	34648586	34651085	34649836	-0.224553480058	-0.217738204228	-0.227264556556
18	34651086	34653585	34652336	-0.220224768302	-0.213482378859	-0.222835320657
18	34653586	34656094	34654840	-0.215904593591	-0.209236938811	-0.218411992725
18	34656095	34658594	34657345	-0.211598322225	-0.205007152781	-0.214000065323
18	34658595	34661094	34659845	-0.207316364441	-0.20080323453	-0.209610215078
18	34661095	34663594	34662345	-0.203050166121	-0.196616761034	-0.205233696775
18	34663595	34666191	34664893	-0.198718248448	-0.192367815087	-0.2007868575
18	34670349	34672869	34671609	-0.187378540019	-0.181255099231	-0.189132195141
18	34672870	34675369	34674120	-0.183168054465	-0.177132583184	-0.184799444323
18	34675370	34677869	34676620	-0.178991855792	-0.173045643546	-0.180499072904
18	34677870	34680369	34679120	-0.174831505666	-0.168976225136	-0.176212109159
18	34680370	34682869	34681620	-0.170687092282	-0.164924417503	-0.171938644601
18	34682870	34685413	34684142	-0.166522484022	-0.160854929089	-0.167641384615
18	34685414	34688040	34686727	-0.162270966434	-0.1567026766	-0.16325134581
18	34688041	34690567	34689304	-0.158050023491	-0.152582465531	-0.158889758467
18	34690568	34693067	34691818	-0.153949203537	-0.148581596809	-0.154649322436
18	34693068	34695567	34694318	-0.149887999394	-0.144621396576	-0.150446982954
18	34695568	34698067	34696818	-0.145843678565	-0.14067964531	-0.146259298334
18	34698068	34700567	34699318	-0.141816391073	-0.136756460047	-0.142086467008
18	34700568	34703067	34701818	-0.137806285407	-0.132851961091	-0.137928679454
18	34703068	34705567	34704318	-0.133813520964	-0.128966275765	-0.133786143577
18	34705568	34708067	34706818	-0.129838284013	-0.125099554479	-0.129659098832
18	34708068	34710567	34709318	-0.125880769533	-0.121251952716	-0.125547798322
18	34710568	34713067	34711818	-0.121941135622	-0.117423585851	-0.121452462526
18	34716731	34719230	34717981	-0.112305972812	-0.108068170996	-0.111425764369
18	34719231	34721730	34720481	-0.108428638675	-0.104306383328	-0.107386694632
18	34721731	34724230	34722981	-0.104569225122	-0.100563617078	-0.103363997753
18	34724231	34726749	34725490	-0.100713912573	-0.0968264027812	-0.0993433546542
18	34726750	34729249	34728000	-0.0968750758162	-0.093106679895	-0.0953377390731
18	34729250	34731932	34730591	-0.0929312299486	-0.0892867489529	-0.0912203498694
18	34731933	34734432	34733183	-0.0890049716735	-0.0854853717301	-0.0871191352732
18	34734433	34736932	34735683	-0.0852360192271	-0.0818376845269	-0.0831802206819
18	34736933	34739432	34738183	-0.0814844790542	-0.0782081466258	-0.0792576043534
18	34739433	34741932	34740683	-0.0777501426613	-0.0745964810629	-0.0753511631257
18	34741933	34744432	34743183	-0.0740328012541	-0.0710024103514	-0.0714607725758
18	34744433	34746932	34745683	-0.0703322931147	-0.0674257070649	-0.0675863467981
18	34746933	34749432	34748183	-0.0666485393056	-0.06386623059	-0.0637278763008
18	34749433	34751932	34750683	-0.0629815733501	-0.0603239663608	-0.0598854506624
18	34751933	34754646	34753290	-0.0591756513491	-0.0566484919061	-0.0558958207288
18	34754647	34757146	34755897	-0.055388235711	-0.0529919063862	-0.0519239911532
18	34757147	34759690	34758419	-0.0517420564652	-0.0494726254997	-0.0480987814568
18	34759691	34762190	34760941	-0.0481134186921	-0.045971178929	-0.0442905408414
18	34762191	34764690	34763441	-0.0445337735472	-0.0425178681731	-0.0405323393681
18	34764691	34767256	34765974	-0.0409245289952	-0.0390368405663	-0.0367417062956
18	34767257	34769756	34768507	-0.0373330903399	-0.0355737872093	-0.0329684638471
18	34769757	34772256	34771007	-0.0338059386313	-0.0321734659061	-0.0292615316772
18	34772257	34774756	34773507	-0.0302962777074	-0.0287907061019	-0.0255718082418
18	34774757	34777256	34776007	-0.0268042937214	-0.0254256547772	-0.0218995353812
18	34777257	34779761	34778509	-0.0233273074059	-0.0220756887981	-0.018241953912
18	34779762	34782261	34781012	-0.0198667411032	-0.0187421403158	-0.0146006207981
18	34782262	34784761	34783512	-0.0164280926912	-0.0154302686545	-0.0109813826326
18	34784762	34787261	34786012	-0.0130071828528	-0.0121360153192	-0.00737989629403
18	34787262	34789761	34788512	-0.00960400025641	-0.00885933391324	-0.00379620591235
18	34789762	34792261	34791012	-0.00621857192409	-0.00560023177791	-0.000230377826544
18	34792262	34794761	34793512	-0.00285096084339	-0.00235876386747	0.0033175008305
18	34794762	34797261	34796012	0.000498666502776	0.000864905584565	0.00684724777544
18	34797262	34799761	34798512	0.00383017761966	0.00407065129921	0.0103587089981
18	34799762	34802261	34801012	0.00714351451786	0.00725843058364	0.0138517955833
18	34802262	34804761	34803512	0.0104386452722	0.0104282275874	0.0173264434244
18	34804762	34807261	34806012	0.0137155362782	0.0135800167634	0.0207825944811
18	34807262	34809761	34808512	0.01697414885	0.0167137628644	0.0242201914125
18	34809762	34812261	34811012	0.02021444134	0.019829426662	0.0276391754736
18	34812262	34814761	34813512	0.0234362767427	0.0229268704497	0.0310393965864
18	34814762	34817261	34816012	0.02663947018	0.0260059205378	0.0344206462607
18	34817262	34819761	34818512	0.0298237884986	0.0290663523482	0.0377826766626
18	34819762	34822261	34821012	0.0329890421061	0.0321079802917	0.0411252920364
18	34822262	34824761	34823512	0.0361350437962	0.0351306279752	0.0444482935292
18	34824762	34827261	34826012	0.0392615516109	0.0381340713176	0.0477514196748
18	34827262	34829761	34828512	0.0423683564993	0.0411181251005	0.0510344349158
18	34829762	34832261	34831012	0.0454552742426	0.0440826402895	0.0542971172429
18	34832262	34834761	34833512	0.0485221341667	0.0470274915469	0.0575392456059
18	34834762	34837261	34836012	0.0515687794049	0.0499525741378	0.0607606011283
18	34837262	34839761	34838512	0.0545950617958	0.052857795099	0.0639609685852
18	34839762	34842261	34841012	0.0576008313329	0.0557430548591	0.0671401379774
18	34842262	34844761	34843512	0.0605859642473	0.0586082761475	0.0702979321053
18	34844762	34847261	34846012	0.0635503172545	0.061453357772	0.0734341587585
18	34847262	34849761	34848512	0.0664937238142	0.0642781677256	0.0765486092901
18	34849762	34852261	34851012	0.0694160569713	0.0670826040902	0.0796411242005
18	34852262	34854761	34853512	0.0723172537416	0.0698666346592	0.0827116063131
18	34854762	34857261	34856012	0.0751973297118	0.0726303061068	0.0857600422409
18	34857262	34859761	34858512	0.0780563515014	0.0753737238366	0.0887864613112
18	34859762	34862267	34861015	0.0808978433429	0.0781003256134	0.0917945380412
18	34862268	34864838	34863553	0.0837578297755	0.0808447420515	0.0948223502417
18	34864839	34867338	34866089	0.0865943106635	0.0835667000613	0.0978254046449
18	34867339	34869909	34868624	0.0894085747684	0.0862674452471	0.100805052196
18	34869910	34872409	34871160	0.0922030245351	0.0889492919489	0.103763822247
18	34872410	34874909	34873660	0.0949375577421	0.0915737613118	0.106659237131
18	34874910	34877409	34876160	0.0976522476263	0.0941793187769	0.109533715724
18	34877410	34879909	34878660	0.100347398003	0.0967662683219	0.11238756174
18	34879910	34882409	34881160	0.103023383116	0.0993349882767	0.115221144774
18	34882410	34884909	34883660	0.105680615628	0.101885905329	0.118034859377
18	34884910	34887409	34886160	0.108319499103	0.104419433212	0.120829091122
18	34887410	34889909	34888660	0.110940463488	0.106936012676	0.123604249067
18	34889910	34892409	34891160	0.113544022904	0.109436181407	0.126360811231
18	34892410	34894927	34893669	0.116140031245	0.111929459744	0.129109128751
18	34903056	34905560	34904308	0.126973814624	0.12234035543	0.140573175028
18	34905561	34908060	34906811	0.129485060064	0.124755439027	0.143228557294
18	34908061	34910560	34909311	0.131980271193	0.127156015868	0.145865952453
18	34910561	34913060	34911811	0.134463061684	0.129545673991	0.148489028766
18	34913061	34915560	34914311	0.136933941127	0.131925010107	0.151098185115
18	34915561	34918060	34916811	0.139393350039	0.134294534762	0.153693768678
18	34918061	34920560	34919311	0.141841648071	0.136654628793	0.156276096766
18	34920561	34923060	34921811	0.144279370777	0.139005812538	0.158845702259
18	34923061	34925560	34924311	0.146707027787	0.141348569818	0.161403110961
18	34925561	34928060	34926811	0.149125135333	0.143683403113	0.163948846486
18	34928061	34930560	34929311	0.151534225383	0.146010848812	0.166483429511
18	34930561	34933060	34931811	0.153934697377	0.148331318345	0.169007238946
18	34933061	34935560	34934311	0.156326932294	0.150645215096	0.17152062004
18	34935561	34938060	34936811	0.158711314339	0.15295295204	0.174023912225
18	34938061	34940560	34939311	0.161088280327	0.155255002741	0.176517497997
18	34940561	34943060	34941811	0.163458315167	0.157551892551	0.179001802735
18	34943061	34945560	34944311	0.165821898231	0.159844142115	0.18147724451
18	34945561	34948060	34946811	0.168179512929	0.162132280899	0.183944240493
18	34948061	34950605	34949333	0.170552258496	0.164436879478	0.186424741741
18	34950606	34953105	34951856	0.172920463693	0.16673890686	0.188898080187
18	34953106	34955605	34954356	0.175261752337	0.169016620908	0.191340867788
18	34955606	34958105	34956856	0.177597688668	0.171291005831	0.19377558837
18	34958106	34960605	34959356	0.17992826382	0.173562096543	0.196202166773
18	34960606	34963105	34961856	0.182253482487	0.175829954378	0.198620528005
18	34963106	34965605	34964356	0.184573401156	0.178094701198	0.201030635856
18	34965606	34968105	34966856	0.186888147888	0.180356529407	0.203432523525
18	34968106	34970605	34969356	0.189197848762	0.182615617946	0.205826233111
18	34970606	34973105	34971856	0.191502659732	0.184872164582	0.20821184714
18	34973106	34975605	34974356	0.193802685497	0.187126296509	0.210589417276
18	34975606	34978105	34976856	0.196098029923	0.189378128403	0.212959007923
18	34978106	34980605	34979356	0.198388832115	0.191627814543	0.215320712329
18	34980606	34983105	34981856	0.200675191467	0.193875471645	0.217674580413
18	34983106	34985605	34984356	0.202957134943	0.196121138119	0.220020597155
18	34985606	34988105	34986856	0.205234660143	0.198364812581	0.222358739167
18	34988106	34990605	34989356	0.207507867004	0.200606586546	0.224689098819
18	34990606	34993105	34991856	0.209776999299	0.202846688464	0.227011914682
18	34993106	34995605	34994356	0.212042318544	0.205085378279	0.22932742891
18	34995606	34998105	34996856	0.214304058517	0.207322890208	0.231635847754
18	34998106	35000638	34999372	0.216576794843	0.209573641558	0.233952003258
18	35000639	35003138	35001889	0.218847035892	0.211824259763	0.236262109591
18	35003139	35005638	35004389	0.221098594346	0.214058626657	0.23854974317
18	35005639	35008138	35006889	0.223346855999	0.216291940838	0.240830579214
18	35008139	35010638	35009389	0.22559192912	0.21852424857	0.243104748971
18	35010639	35013138	35011889	0.227833921353	0.220755585156	0.245372394524
18	35013139	35015638	35014389	0.230072875974	0.222985918545	0.247633595897
18	35015639	35018138	35016889	0.232308771574	0.225215165191	0.249888355116
18	35018139	35020638	35019389	0.234541444655	0.22744309829	0.25213653463
18	35020639	35023138	35021889	0.236770519915	0.2296692623	0.25437780906
18	35023139	35025638	35024389	0.238995547265	0.231893134076	0.256611772533
18	35025639	35028138	35026889	0.241216142624	0.23411426688	0.258838077515
18	35028139	35030638	35029389	0.243431847677	0.236332134167	0.261056321749
18	35030639	35033469	35032054	0.245787863857	0.238692190752	0.263411598127
18	35037270	35039769	35038520	0.251475606001	0.244396948389	0.269082920007
18	35039770	35042269	35041020	0.253662708617	0.246593301728	0.271258155396
18	35042270	35044769	35043520	0.255842557607	0.248783863325	0.273423070272
18	35044770	35047269	35046020	0.258014858916	0.25096832176	0.275577378698
18	35047270	35049769	35048520	0.260179385239	0.253146431437	0.277720863005
18	35049770	35052269	35051020	0.262335932057	0.255317963946	0.279853335804
18	35052270	35054769	35053520	0.264484176748	0.257482546865	0.281974529145
18	35054770	35057269	35056020	0.266623725057	0.259639729351	0.284084112779
18	35057270	35059769	35058520	0.268754181665	0.261789051617	0.286181765613
18	35059770	35062269	35061020	0.270875192244	0.263930084472	0.288267219829
18	35062270	35064775	35063523	0.272988984772	0.26606500961	0.290342737284
18	35064776	35067275	35066026	0.275092757823	0.268190934371	0.292405633877
18	35067276	35069775	35068526	0.277183704076	0.270304945621	0.294453245644
18	35069776	35072275	35071026	0.279264052559	0.272409210483	0.296487858896
18	35072276	35074775	35073526	0.281333559547	0.274503395577	0.298509342847
18	35074776	35077275	35076026	0.283392016177	0.276587214237	0.300517593418
18	35077276	35079775	35078526	0.285439233851	0.278660418896	0.302512511765
18	35079776	35082491	35081134	0.287562704458	0.280811605546	0.304579290418
18	35082492	35084991	35083742	0.289673526839	0.282950716711	0.306631331244
18	35084992	35087491	35086242	0.291684879666	0.284989682019	0.308584457011
18	35087492	35089991	35088742	0.293684271498	0.287017117253	0.310523876284
18	35089992	35092491	35091242	0.295671544106	0.28903279463	0.312449547053
18	35092492	35094991	35093742	0.297646579584	0.291036522015	0.314361473662
18	35094992	35097491	35096242	0.299609228991	0.293028068641	0.316259637268
18	35097492	35099991	35098742	0.301559253255	0.295007103702	0.31814393985
18	35099992	35102491	35101242	0.303496365183	0.296973232882	0.320014240619
18	35102492	35104991	35103742	0.305420364397	0.2989261575	0.321870474421
18	35104992	35107491	35106242	0.307331087146	0.30086561795	0.3237126146
18	35107492	35109991	35108742	0.309228351033	0.30279133844	0.325540613648
18	35109992	35112491	35111242	0.311111966345	0.304703043411	0.327354408113
18	35112492	35114991	35113742	0.312981773748	0.306600504601	0.329153948068
18	35114992	35117491	35116242	0.3148376647	0.308483549921	0.330939229275
18	35117492	35119991	35118742	0.316679575091	0.310352051178	0.332710294794
18	35119992	35122491	35121242	0.318507456009	0.312205895264	0.334467201985
18	35122492	35124991	35123742	0.320321226877	0.314044940523	0.336209972695
18	35124992	35127491	35126242	0.322120851916	0.315869095849	0.337938668178
18	35127492	35129991	35128742	0.323906351294	0.317678329263	0.339653404394
18	35129992	35132491	35131242	0.325677838511	0.319472710708	0.341354385079
18	35132492	35134991	35133742	0.32743549017	0.321252380971	0.34304186749
18	35134992	35137491	35136242	0.329179511151	0.323017522882	0.3447161178
18	35137492	35139991	35138742	0.330910155357	0.324768381106	0.346377433477
18	35139992	35142491	35141242	0.332627808138	0.326505348111	0.348026214566
18	35142492	35144991	35143742	0.334332953463	0.328228928639	0.349662931473
18	35144992	35147530	35146261	0.336038971975	0.329952656624	0.351300431262
18	35147531	35150040	35148786	0.33773743753	0.331668020438	0.352930637421
18	35150041	35152540	35151291	0.339411542112	0.333358065924	0.354537429804
18	35152541	35155040	35153791	0.341072067208	0.335033710804	0.356131164515
18	35155041	35157540	35156291	0.342722912753	0.33669892584	0.357715583164
18	35157541	35160040	35158791	0.344364630053	0.338354305149	0.359291210261
18	35160041	35162540	35161291	0.345997738845	0.34000040825	0.36085854307
18	35162541	35165040	35163791	0.347622767745	0.341637808576	0.362418081513
18	35165041	35167540	35166291	0.349240244104	0.343267080005	0.363970320976
18	35167541	35170040	35168791	0.350850704966	0.344888816725	0.365515752942
18	35170041	35172540	35171291	0.352454645827	0.346503576526	0.367054820412
18	35172541	35175040	35173791	0.354052283027	0.348111633957	0.368587687865
18	35175041	35177540	35176291	0.355643832942	0.349713268532	0.370114512307
18	35177541	35180040	35178791	0.357229439979	0.351308685935	0.371635384606
18	35180041	35182540	35181291	0.358809244805	0.352898085392	0.373150398795
18	35182541	35185091	35183816	0.360399101961	0.354497483386	0.374674706682
18	35185092	35187591	35186342	0.361983989071	0.356091851741	0.376193837902
18	35187592	35190091	35188842	0.363547223615	0.357664498985	0.377691741637
18	35190092	35192591	35191342	0.365105362193	0.35923216959	0.379184225927
18	35192592	35195091	35193842	0.366658623225	0.360795170459	0.380671439912
18	35195092	35197606	35196349	0.36821157733	0.362358196877	0.382157692363
18	35197607	35200106	35198857	0.369760766916	0.363917858567	0.383639612772
18	35200107	35202606	35201357	0.37130102693	0.365469038927	0.385112210645
18	35202607	35205106	35203857	0.372837774259	0.367017272988	0.386580624458
18	35212371	35214870	35213621	0.378816021168	0.373046747085	0.392285246285
18	35214871	35217468	35216170	0.380373332607	0.374619243872	0.393769387492
18	35217469	35220133	35218801	0.381980369163	0.376242789718	0.395300176928
18	35220134	35222678	35221406	0.383571551325	0.37785119695	0.396815145501
18	35222679	35225198	35223939	0.385119038534	0.379416340069	0.398287809723
18	35225199	35227698	35226449	0.386652936405	0.380968695836	0.399746817186
18	35227699	35230198	35228949	0.388181472963	0.382516649365	0.401199968793
18	35230199	35232698	35231449	0.389711143311	0.384066851929	0.402653405122
18	35232699	35235198	35233949	0.391242177713	0.385619616464	0.404107299835
18	35235199	35237698	35236449	0.392774689033	0.387175109417	0.405561733519
18	35237699	35240198	35238949	0.39430869214	0.388733362794	0.407016717736
18	35240199	35242698	35241449	0.395844233783	0.390294431936	0.408472303567
18	35242699	35245198	35243949	0.397381431075	0.391858439526	0.409928617705
18	35245199	35247698	35246449	0.398920384488	0.393425480537	0.41138578479
18	35247699	35250198	35248949	0.400461164931	0.3949956328	0.412843881787
18	35250199	35252698	35251449	0.402003837728	0.396568972779	0.414302974278
18	35252699	35255198	35253949	0.403548405019	0.398145511405	0.415763067401
18	35255199	35257698	35256449	0.405094829342	0.399725230189	0.41722411253
18	35257699	35260198	35258949	0.40664305949	0.401308113142	0.418686028139
18	35260199	35262698	35261449	0.408193017352	0.402894124268	0.420148697601
18	35262699	35265233	35263966	0.409755120941	0.404493989513	0.421621890625
18	35265234	35267744	35266489	0.411322410181	0.406100663415	0.423098960099
18	35267745	35270244	35268995	0.412880346538	0.407699282198	0.424566147115
18	35270245	35272744	35271495	0.414435307765	0.409296402576	0.426029416186
18	35272745	35275244	35273995	0.415990558698	0.41089539977	0.427491792281
18	35275245	35277744	35276495	0.417545768464	0.412495956967	0.428952920109
18	35277745	35280244	35278995	0.41910070243	0.414097855752	0.430412535974
18	35280245	35282744	35281495	0.420655140537	0.415700890615	0.431870391179
18	35282745	35285244	35283995	0.422208863477	0.417304860954	0.433326230749
18	35285245	35287744	35286495	0.423761688886	0.418909609044	0.434779827956
18	35287745	35290244	35288995	0.425313466459	0.420515004048	0.436230992175
18	35290245	35292744	35291495	0.42686408674	0.422120957128	0.437679571571
18	35292745	35295244	35293995	0.428413395712	0.423727332018	0.439125371696
18	35295245	35297744	35296495	0.429961128533	0.425333874039	0.440568095142
18	35297745	35300244	35298995	0.431506938	0.426940241696	0.442007369122
18	35300245	35302744	35301495	0.433050442315	0.428546053868	0.443442794767
18	35302745	35305244	35303995	0.434591254475	0.430150908832	0.444873985802
18	35305245	35307744	35306495	0.436128967793	0.431754373327	0.446300549147
18	35307745	35310244	35308995	0.437663200883	0.43335604015	0.447722114229
18	35310245	35312744	35311495	0.439193644131	0.434955574604	0.449138382035
18	35312745	35315244	35313995	0.440719975112	0.43655262651	0.450549046692
18	35315245	35317744	35316495	0.442241883789	0.438146859802	0.451953809072
18	35317745	35320244	35318995	0.443758981329	0.439737854239	0.453352301265
18	35320245	35322744	35321495	0.44527084245	0.441325143028	0.454744132345
18	35322745	35325245	35323995	0.446777054518	0.44290827789	0.456128919536
18	35325246	35327745	35326496	0.448277789748	0.444487439376	0.457506801562
18	35327746	35330245	35328996	0.449771362285	0.446060849575	0.458876217011
18	35330246	35332745	35331496	0.451257721095	0.447628446644	0.460237113299
18	35332746	35335245	35333996	0.45273615591	0.449189479099	0.461588828112
18	35335246	35337745	35336496	0.454205999278	0.450743240383	0.462930739155
18	35337746	35340245	35338996	0.455666650353	0.452289098138	0.464262281702
18	35340246	35342777	35341512	0.457126816341	0.453836286991	0.465591364526
18	35342778	35345277	35344028	0.458576641146	0.455374393502	0.46690898155
18	35345278	35347777	35346528	0.460006618796	0.456893317835	0.468206513076
18	35347778	35350277	35349028	0.46142567426	0.45840251347	0.469492088464
18	35350278	35352777	35351528	0.462833524212	0.459901671883	0.470765460502
18	35352778	35355277	35354028	0.464229925026	0.461390529224	0.47202641492
18	35355278	35358007	35356643	0.465678096642	0.462936625644	0.473331892587
18	35358008	35360668	35359338	0.467156997207	0.464517742582	0.474662650645
18	35360669	35363197	35361933	0.468567712815	0.466028135312	0.47592967177
18	35363198	35365697	35364448	0.46992212791	0.467480349649	0.477143815236
18	35365698	35368197	35366948	0.471255585983	0.468912215661	0.478336822766
18	35368198	35370917	35369558	0.472633640755	0.470394314532	0.479567112917
18	35370918	35373417	35372168	0.473996935173	0.471863026301	0.480781428364
18	35373418	35375917	35374668	0.475288534167	0.473256906066	0.481929159677
18	35375918	35378417	35377168	0.476565797777	0.474637753576	0.483061378896
18	35378418	35380917	35379668	0.477828299741	0.476005164579	0.484177626572
18	35380918	35383417	35382168	0.479075575436	0.477358689581	0.485277408705
18	35383418	35385917	35384668	0.480307155123	0.478697880236	0.486360219022
18	35385918	35388417	35387168	0.481522613	0.480022335763	0.48742559248
18	35388418	35390917	35389668	0.482721556282	0.481331688883	0.48847309927
18	35390918	35393417	35392168	0.483903616326	0.482625604304	0.489502321441
18	35393418	35395917	35394668	0.485068505309	0.483903836212	0.49051291341
18	35395918	35398417	35397168	0.486215964251	0.485166159526	0.491504566833
18	35398418	35400917	35399668	0.487345596482	0.486412193569	0.492476850311
18	35400918	35403461	35402190	0.488466731279	0.48765231395	0.493437661204
18	35403462	35406346	35404904	0.48965219493	0.488967554363	0.494448798438
18	35406347	35408846	35407597	0.490806632973	0.490252504326	0.495428428849
18	35408847	35411346	35410097	0.491858625524	0.491427171137	0.496316524851
18	35411347	35413846	35412597	0.492891329238	0.492583957681	0.49718381286
18	35413847	35416346	35415097	0.493904266151	0.493722337872	0.498029852014
18	35416347	35418846	35417597	0.494896852966	0.49484169381	0.498854082768
18	35418847	35421346	35420097	0.495868487984	0.495941389406	0.499655930164
18	35421347	35423846	35422597	0.496818679771	0.497020892947	0.500434935574
18	35423847	35426359	35425103	0.497749179495	0.49808222181	0.501192476831
18	35426360	35428859	35427610	0.498657551542	0.499122630653	0.501926508375
18	35428860	35431359	35430110	0.49954029524	0.500138117995	0.502634169457
18	35431360	35433859	35432610	0.500399238176	0.501130796552	0.503316891015
18	35433860	35436359	35435110	0.501233704478	0.502099912305	0.503974082199
18	35436360	35438859	35437610	0.502043124825	0.503044831411	0.504605246843
18	35438860	35441367	35440114	0.502828259488	0.503966476317	0.505210920736
18	35441368	35443867	35442618	0.503587404212	0.504862877014	0.505789740751
18	35443868	35446367	35445118	0.504318994821	0.505732202166	0.506340485548
18	35446368	35448867	35447618	0.505023826066	0.506575428883	0.506863703646
18	35448868	35451367	35450118	0.505701401596	0.507392025482	0.507358940163
18	35451368	35453867	35452618	0.50635123203	0.508181467956	0.507825746374
18	35453868	35456367	35455118	0.506972824891	0.508943225857	0.508263675298
18	35456368	35458867	35457618	0.507565683117	0.509676764224	0.508672277148
18	35458868	35461367	35460118	0.508129424142	0.51038166503	0.509051215099
18	35461368	35463867	35462618	0.508663661135	0.51105749856	0.509400157047
18	35463868	35466367	35465118	0.509167982999	0.511703798539	0.509718758992
18	35466368	35468867	35467618	0.509642015055	0.512320138275	0.510006710868
18	35468868	35471367	35470118	0.510085433316	0.512906149175	0.510263743812
18	35474324	35476823	35475574	0.510945410442	0.514078082379	0.510716170634
18	35476824	35479323	35478074	0.511289435245	0.514565291403	0.510873223842
18	35479324	35481823	35480574	0.511601584866	0.515020710409	0.510998343077
18	35481824	35484323	35483074	0.511881606411	0.5154440367	0.511091340597
18	35484324	35486823	35485574	0.512129320643	0.51583504892	0.511152094735
18	35486824	35489323	35488074	0.512344588306	0.516193575468	0.511180517401
18	35489324	35491823	35490574	0.512527306017	0.516519478583	0.511176563368
18	35491824	35494323	35493074	0.512677413069	0.516812664114	0.51114023339
18	35494324	35496823	35495574	0.512794859307	0.517073066016	0.51107151628
18	35496824	35499323	35498074	0.512879665784	0.517300707761	0.510970450399
18	35499324	35501823	35500574	0.512931961232	0.517495733296	0.51083716615
18	35501824	35504323	35503074	0.512951931274	0.51765834091	0.510671852921
18	35504324	35506823	35505574	0.512939782457	0.517788748237	0.510474724265
18	35506824	35509323	35508074	0.512895734105	0.517887181219	0.510246015729
18	35509324	35511823	35510574	0.512820040731	0.517953890507	0.509986013334
18	35511824	35514323	35513074	0.512713005975	0.517989172191	0.509695057636
18	35514324	35516823	35515574	0.512574995593	0.517993385002	0.509373550516
18	35516824	35519323	35518074	0.512406487402	0.51796698636	0.509022013174
18	35519324	35521823	35520574	0.512208047209	0.517910518181	0.508641048253
18	35521824	35524323	35523074	0.51198022847	0.517824500392	0.508231252645
18	35524324	35526823	35525574	0.511723472333	0.517709334069	0.507793117939
18	35526824	35529323	35528074	0.511438127894	0.517565320067	0.507327054659
18	35529324	35531823	35530574	0.511124506512	0.517392723403	0.506833436347
18	35531824	35534323	35533074	0.5107828805	0.517191770734	0.50631259894
18	35534324	35536823	35535574	0.510413574536	0.516962747318	0.505764921963
18	35536824	35539323	35538074	0.510017014829	0.516706050299	0.505190872147
18	35539324	35541823	35540574	0.509593733989	0.516422187141	0.504591017594
18	35541824	35544323	35543074	0.509144341237	0.516111746567	0.503965997364
18	35544324	35546823	35545574	0.508669543058	0.51577541969	0.503316540569
18	35546824	35549323	35548074	0.508170100627	0.515413955598	0.502643427804
18	35549324	35551823	35550574	0.507646786741	0.515028108661	0.501947463363
18	35551824	35554323	35553074	0.507100331903	0.514618594333	0.501229408234
18	35554324	35556823	35555574	0.506531452639	0.514186133875	0.500489990855
18	35556824	35559323	35558074	0.505940795874	0.513731387866	0.499729857166
18	35559324	35561823	35560574	0.505328858692	0.513254847183	0.498949521338
18	35561824	35564323	35563074	0.504696058922	0.512756918447	0.498149423761
18	35564324	35566823	35565574	0.50404278196	0.512237976735	0.497329973141
18	35566824	35569323	35568074	0.503369465837	0.511698438489	0.496491645872
18	35569324	35571823	35570574	0.502676521388	0.511138667744	0.495634921778
18	35571824	35574323	35573074	0.501964363254	0.510559012813	0.494760304879
18	35574324	35576823	35575574	0.501233551254	0.509959960106	0.493868450422
18	35576824	35579323	35578074	0.500484721133	0.509342067287	0.492960093875
18	35579324	35581823	35580574	0.499718453545	0.508705828615	0.492035925772
18	35581824	35584323	35583074	0.498935328031	0.508051729285	0.49109664193
18	35584324	35586823	35585574	0.498135974546	0.50738028871	0.490143001406
18	35586824	35589323	35588074	0.497321079022	0.506692082071	0.489175814648
18	35589324	35591823	35590574	0.496491378642	0.505987748562	0.488195926798
18	35591824	35594323	35593074	0.495647657546	0.505267991063	0.487204213998
18	35594324	35596823	35595574	0.494790692783	0.504533515071	0.486201532363
18	35596824	35599323	35598074	0.493921143703	0.503784913638	0.485188614
18	35599324	35601823	35600574	0.49303954087	0.503022647217	0.484166066867
18	35601824	35604323	35603074	0.492146280293	0.502247050987	0.483134357977
18	35604324	35606823	35605574	0.491241763777	0.501458482246	0.48209394429
18	35606824	35609323	35608074	0.490326377837	0.500657299041	0.48104524758
18	35609324	35611823	35610574	0.489400426379	0.499843784708	0.479988594297
18	35611824	35614323	35613074	0.488464185278	0.499018193607	0.478924284604
18	35614324	35616823	35615574	0.487517960442	0.498180811315	0.477852649463
18	35616824	35619323	35618074	0.486562072235	0.497331938481	0.476774036699
18	35619324	35621823	35620574	0.485596885714	0.496471925147	0.475688834889
18	35621824	35624323	35623074	0.484622776031	0.495601130141	0.474597445435
18	35624324	35626823	35625574	0.483640090105	0.494719882421	0.473500244175
18	35626824	35629564	35628194	0.482601444983	0.493785514493	0.472344584335
18	35633423	35635922	35634673	0.479997186128	0.491430169658	0.46946429712
18	35635923	35638422	35637173	0.478979739024	0.490505361436	0.468345471042
18	35638423	35640922	35639673	0.477955851717	0.489572216246	0.467223090509
18	35640923	35643422	35642173	0.476925877769	0.488631088026	0.466097527863
18	35643423	35645950	35644687	0.475884419798	0.487677064096	0.464962884889
18	35645951	35648450	35647201	0.474837613428	0.486715778163	0.463825852044
18	35648451	35650950	35649701	0.473791599781	0.485752892207	0.462693080691
18	35650951	35653487	35652219	0.472733185094	0.484776256794	0.46155030305
18	35653488	35655987	35654738	0.471669722041	0.483792645319	0.460405486123
18	35655988	35658487	35657238	0.470609988225	0.482810212003	0.459268033996
18	35658488	35660987	35659738	0.469546226481	0.48182177963	0.458129596579
18	35660988	35663487	35662238	0.468478637456	0.480827517031	0.456990405839
18	35663488	35665987	35664738	0.467407389667	0.479827560142	0.455850660792
18	35665988	35668487	35667238	0.466332614275	0.478822009305	0.454710522448
18	35668488	35670987	35669738	0.465254446492	0.477810972739	0.453570154452
18	35670988	35673487	35672238	0.464173060468	0.476794592929	0.452429764666
18	35673488	35675987	35674738	0.463088684586	0.475773058568	0.45128962449
18	35675988	35678487	35677238	0.462001570115	0.474746570649	0.450150048024
18	35678488	35680987	35679738	0.46091192409	0.473715268331	0.449011329227
18	35680988	35683487	35682238	0.459819923301	0.472679265427	0.447873724205
18	35683488	35685987	35684738	0.458725730404	0.471638667906	0.446737465385
18	35685988	35688487	35687238	0.457629462339	0.470593529187	0.445602748982
18	35688488	35690987	35689738	0.456531280728	0.469543945044	0.444469818972
18	35690988	35693487	35692238	0.455431408162	0.468490076432	0.443338976034
18	35693488	35695987	35694738	0.454330134523	0.467432147011	0.44221059174
18	35695988	35698487	35697238	0.453227728196	0.466370341805	0.441085026999
18	35698488	35700987	35699738	0.452124420099	0.465304814934	0.439962596348
18	35700988	35703487	35702238	0.451020437594	0.464235723737	0.438843598977
18	35703488	35705988	35704738	0.449915989522	0.463163215664	0.437728301229
18	35705989	35708488	35707239	0.448810879063	0.46208705677	0.436616544042
18	35708489	35710988	35709739	0.44770626231	0.461008327341	0.435509533208
18	35710989	35713488	35712239	0.446601960876	0.459926807884	0.434407131525
18	35713489	35715988	35714739	0.445498319238	0.458842805686	0.433309704324
18	35715989	35718488	35717239	0.444395777185	0.457756740661	0.432217691426
18	35718489	35720988	35719739	0.443294741428	0.456669000316	0.431131498131
18	35720989	35723748	35722369	0.442138472411	0.455523269376	0.429995489672
18	35723749	35726355	35725052	0.440961460241	0.454353368286	0.428844025089
18	35726356	35728855	35727606	0.439843793314	0.453239066974	0.427755220194
18	35728856	35731355	35730106	0.438752652381	0.452148028864	0.426696577356
18	35731356	35733855	35732606	0.437664618324	0.451056967138	0.425645193677
18	35733856	35736355	35735106	0.436579938334	0.44996615539	0.424601269129
18	35736356	35738855	35737606	0.435498888551	0.448875894781	0.423565037308
18	35738856	35741355	35740106	0.434421756383	0.44778650088	0.422536739922
18	35741356	35743855	35742606	0.433348924084	0.446698390798	0.421516705316
18	35743856	35746355	35745106	0.432280792448	0.445611989574	0.420505291084
18	35746356	35748855	35747606	0.431217700749	0.444527637848	0.419502817872
18	35748856	35751355	35750106	0.430159952137	0.443445638602	0.418509571715
18	35751356	35753855	35752606	0.42910781103	0.442366257281	0.41752579917
18	35753856	35756355	35755106	0.428061563053	0.441289781437	0.416551766908
18	35756356	35758855	35757606	0.427021583671	0.440216591406	0.415587826851
18	35758856	35761668	35760262	0.425924075817	0.439080537594	0.414575266059
18	35766578	35769077	35767828	0.422843967627	0.43587216894	0.411760478263
18	35769078	35771577	35770328	0.421842819182	0.434822635051	0.410854521342
18	35771578	35774077	35772828	0.420850723509	0.433779153785	0.409961340668
18	35774078	35776577	35775328	0.419868263221	0.432742287809	0.409081520402
18	35776578	35779077	35777828	0.418896036168	0.431712610332	0.408215661417
18	35779078	35781577	35780328	0.417934656155	0.43069071851	0.407364372534
18	35781578	35784077	35782828	0.416984751364	0.429677239207	0.406528262563
18	35784078	35786577	35785328	0.416046901169	0.428672741787	0.405707907882
18	35786578	35789077	35787828	0.415121627112	0.427677737361	0.404903834199
18	35789078	35791638	35790358	0.414198417554	0.426680805252	0.404107072098
18	35795269	35798084	35796677	0.411953129017	0.424237420395	0.402194406201
18	35798085	35800584	35799335	0.411035822101	0.423230791226	0.401424230629
18	35800585	35803084	35801835	0.410188307676	0.422295993198	0.400719041976
18	35803085	35805584	35804335	0.409355950987	0.421373151889	0.400032868497
18	35805585	35808084	35806835	0.408539030134	0.420462524981	0.399366017748
18	35808085	35810584	35809335	0.407737808148	0.419564356598	0.398718781748
18	35810585	35813280	35811933	0.406922178554	0.418644532317	0.398067347313
18	35813281	35816199	35814740	0.406060867203	0.417666693863	0.397388224866
18	35816200	35818699	35817450	0.40524943326	0.41673887647	0.396757390611
18	35818700	35821199	35819950	0.404518785354	0.415897500622	0.396197423731
18	35821200	35823699	35822450	0.403805589091	0.415070361719	0.395658803924
18	35823700	35826199	35824950	0.403110095817	0.414257722703	0.39514176763
18	35826200	35828699	35827450	0.40243249691	0.413459772066	0.394646501374
18	35828700	35831199	35829950	0.401772972406	0.4126766869	0.394173177684
18	35831200	35833699	35832450	0.401131784551	0.411908736991	0.393722036689
18	35833700	35836199	35834950	0.400509194246	0.4111562015	0.393293301942
18	35836200	35838699	35837450	0.399905461449	0.410419367496	0.39288717808
18	35838700	35841199	35839950	0.399320859101	0.409698541003	0.392503871712
18	35841200	35843699	35842450	0.39875565311	0.408994022273	0.392143578972
18	35843700	35846209	35844955	0.398209084419	0.408304801282	0.391805883158
18	35846210	35848873	35847542	0.397665714045	0.407610934457	0.391481863207
18	35848874	35851438	35850156	0.397138517552	0.406928442849	0.391179964055
18	35851439	35853938	35852689	0.396648604215	0.406285017417	0.390911756114
18	35853939	35856438	35855189	0.396185301464	0.405667360253	0.390670405705
18	35856439	35858938	35857689	0.395741994707	0.405066971566	0.390452009055
18	35858939	35861438	35860189	0.395318321778	0.404483589345	0.390256041994
18	35861439	35863938	35862689	0.394913944918	0.403916974252	0.390082006883
18	35870648	35873147	35871898	0.39358514281	0.401970265438	0.389621908159
18	35873148	35875647	35874398	0.393266471652	0.401478789737	0.389543840846
18	35875648	35878147	35876898	0.392965160979	0.401002713076	0.389484858729
18	35878148	35880647	35879398	0.392680864623	0.400541810379	0.389444434686
18	35880648	35883150	35881899	0.392413100953	0.400095672714	0.389421982299
18	35883151	35885650	35884401	0.392161438606	0.399664024121	0.389416854662
18	35885651	35888150	35886901	0.391925687239	0.399247048794	0.38942834859
18	35888151	35890650	35889401	0.391705085529	0.398843999213	0.389455683798
18	35890651	35893150	35891901	0.391499062401	0.398454473333	0.389498051207
18	35893151	35895650	35894401	0.39130707594	0.3980781136	0.389554638524
18	35895651	35898165	35896908	0.391128070357	0.397713540171	0.389624793882
18	35907784	35910283	35909034	0.390437128136	0.396121318325	0.390128415136
18	35910284	35912783	35911534	0.390327729355	0.395826512647	0.390261291889
18	35912784	35915283	35914034	0.390228707219	0.39554261904	0.390402557531
18	35915284	35917783	35916534	0.390139765241	0.395269515769	0.390551639625
18	35917784	35920283	35919034	0.390060680149	0.395007166971	0.390708026111
18	35920284	35922783	35921534	0.389991302414	0.394755628029	0.390871267689
18	35922784	35925283	35924034	0.389931539959	0.394515027985	0.391040953709
18	35925284	35927783	35926534	0.389881398934	0.394285605855	0.391216753663
18	35927784	35930283	35929034	0.389840960923	0.394067682188	0.391398404755
18	35930284	35932783	35931534	0.389810383152	0.393861658674	0.391585713423
18	35932784	35935283	35934034	0.389789875665	0.393667989588	0.39177853825
18	35935284	35937783	35936534	0.38977952937	0.393486982256	0.391976646989
18	35937784	35940283	35939034	0.389779361353	0.393318839198	0.392179775976
18	35940284	35942783	35941534	0.389789420283	0.393163794672	0.392387697348
18	35942784	35945283	35944034	0.389809797799	0.393022131262	0.392600220508
18	35945284	35947783	35946534	0.389840478877	0.392894013885	0.3928170628
18	35947784	35950283	35949034	0.389881360435	0.392779512161	0.393037865751
18	35950284	35952783	35951534	0.389932341145	0.392678699533	0.393262270882
18	35952784	35955283	35954034	0.389993341962	0.392591677537	0.393489934344
18	35955284	35957811	35956548	0.390064649501	0.392518111202	0.393721756353
18	35957812	35960311	35959062	0.390145797554	0.392458544566	0.393956062386
18	35960312	35962811	35961562	0.390235937055	0.392413031915	0.394190980317
18	35962812	35965315	35964064	0.39033526218	0.392381015305	0.394427462721
18	35965316	35967815	35966566	0.390443325133	0.392362292445	0.394664729237
18	35967816	35970368	35969092	0.390560836466	0.392356571033	0.394904380111
18	35970369	35972868	35971619	0.390686444094	0.392363850666	0.395143576929
18	35972869	35975368	35974119	0.390818363247	0.392383730341	0.395379170578
18	35975369	35977868	35976619	0.390957665465	0.392416122184	0.395613276426
18	35977869	35980368	35979119	0.391104230437	0.39246103282	0.395845562971
18	35980369	35982903	35981636	0.391259075261	0.392518967837	0.396077328818
18	35982904	35985403	35984154	0.391421290573	0.392589810164	0.396306878188
18	35985404	35987903	35986654	0.391589580924	0.392673005949	0.39653232167
18	35987904	35990454	35989179	0.391766912577	0.392770188878	0.396757386083
18	35990455	35992954	35991705	0.39195178973	0.39288081939	0.396979791417
18	35992955	35995454	35994205	0.392142239664	0.39300373349	0.397197142648
18	35995455	35997954	35996705	0.392340231392	0.39314020681	0.397411678314
18	35997955	36000454	35999205	0.392545841305	0.393290410167	0.397623316556
18	36000455	36002954	36001705	0.392759142448	0.393454508041	0.397831976772
18	36002955	36005454	36004205	0.392980203328	0.393632660942	0.398037574519
18	36005455	36007954	36006705	0.393209101368	0.393825035042	0.39824003997
18	36007955	36010454	36009205	0.393445966479	0.394031831588	0.3984393777
18	36010455	36012954	36011705	0.393690928196	0.394253238073	0.39863561156
18	36012955	36015457	36014206	0.393944029819	0.394489324807	0.39882868635
18	36015458	36017957	36016708	0.39420527021	0.394740120632	0.399018531481
18	36017958	36020457	36019208	0.394474368534	0.395005367106	0.399204922495
18	36020458	36022957	36021708	0.394751591156	0.395285334775	0.399388039982
18	36022958	36025457	36024208	0.395036979556	0.395580074108	0.399567905941
18	36025458	36027957	36026708	0.395330627704	0.395889694375	0.399744591703
18	36027958	36030493	36029226	0.395634894866	0.396216738286	0.399919482678
18	36030494	36032993	36031744	0.395947864926	0.396559195288	0.40009145262
18	36032994	36035493	36034244	0.396267213722	0.396914450923	0.400259306788
18	36035494	36037993	36036744	0.396595070798	0.397284807967	0.400424214514
18	36037994	36040493	36039244	0.396931307295	0.397670117529	0.400586061421
18	36040494	36042993	36041744	0.397275812811	0.398070249464	0.40074475023
18	36042994	36045497	36044246	0.397628820907	0.39848546875	0.400900369632
18	36045498	36047997	36046748	0.397990075088	0.398915456107	0.401052821578
18	36047998	36050497	36049248	0.398359259966	0.399359799719	0.401201995698
18	36050498	36052997	36051748	0.398736555529	0.399818697087	0.401347936734
18	36052998	36055497	36054248	0.399121783274	0.400291928877	0.401490502285
18	36055498	36057997	36056748	0.399514722481	0.400779234062	0.401629506365
18	36057998	36060497	36059248	0.399915162307	0.401280368662	0.401764760897
18	36060498	36063226	36061862	0.400341670553	0.401818897177	0.401901981318
18	36063227	36065726	36064477	0.400776244134	0.402372377851	0.402034900334
18	36065727	36068226	36066977	0.401199147228	0.402915305728	0.402157994069
18	36068227	36070726	36069477	0.401629511556	0.403471840271	0.40227743632
18	36070727	36073226	36071977	0.402067612624	0.404042187345	0.402393571101
18	36073227	36075726	36074477	0.402513642149	0.404626459914	0.402506669224
18	36078948	36081447	36080198	0.403564907477	0.406016085482	0.402755358158
18	36081448	36083965	36082707	0.404039723607	0.406648704058	0.402860575932
18	36083966	36086465	36085216	0.404523203259	0.407295590534	0.40296382859
18	36086466	36088965	36087716	0.405013717585	0.407954419543	0.403064965961
18	36088966	36091465	36090216	0.405513061984	0.408627483456	0.403164495278
18	36091466	36093965	36092716	0.406021274383	0.409314729418	0.403262527206
18	36093966	36096465	36095216	0.406538365267	0.410016072652	0.403359149956
18	36096466	36099015	36097741	0.407069574724	0.410738574221	0.403455326363
18	36099016	36101515	36100266	0.407609681896	0.411475086266	0.403550079976
18	36101516	36104015	36102766	0.408153115721	0.412217911946	0.40364248752
18	36104016	36106515	36105266	0.408705091354	0.41297409028	0.403733479353
18	36106516	36109015	36107766	0.409265523819	0.413743447707	0.403823032239
18	36109016	36111515	36110266	0.409834267081	0.414525747744	0.403911065823
18	36111516	36114015	36112766	0.41041115614	0.415320733637	0.403997485728
18	36114016	36116515	36115266	0.410996102914	0.416128228233	0.404082272674
18	36116516	36119049	36117783	0.411593127992	0.416953717607	0.404166021953
18	36119050	36121549	36120300	0.412198276035	0.417791652683	0.404248224826
18	36121550	36124049	36122800	0.412807387081	0.418636155667	0.404328438707
18	36124050	36126549	36125300	0.413424575938	0.419492795211	0.404407375905
18	36126550	36129049	36127800	0.414049956156	0.420361597434	0.404485235333
18	36129050	36131549	36130300	0.414683615598	0.42124255787	0.404562197761
18	36131550	36134049	36132800	0.415325645304	0.422135664454	0.404638463936
18	36134050	36136549	36135300	0.415976137875	0.423040888926	0.40471425775
18	36136550	36139049	36137800	0.416635110505	0.423958109053	0.404789755621
18	36139050	36141549	36140300	0.417302601854	0.42488721351	0.404865169133
18	36141550	36144049	36142800	0.417978703274	0.425828140447	0.404940765533
18	36144050	36146549	36145300	0.418663603412	0.426780925212	0.405016906189
18	36146550	36149049	36147800	0.419357449322	0.427745551161	0.405093923358
18	36149050	36151549	36150300	0.420060399746	0.428722011346	0.405172162517
18	36151550	36154049	36152800	0.420772472114	0.429710149412	0.405251838079
18	36154050	36156549	36155300	0.421493488852	0.430709608026	0.405332978446
18	36156550	36159049	36157800	0.422223100175	0.431719855696	0.40541544455
18	36159050	36161549	36160300	0.422960936535	0.432740345593	0.405499075534
18	36161550	36164049	36162800	0.42370660658	0.433770512124	0.405583688194
18	36164050	36166549	36165300	0.424459669525	0.43480974396	0.405669048031
18	36166550	36169049	36167800	0.425219657177	0.435857415073	0.405754878963
18	36169050	36171549	36170300	0.425986014466	0.436912809086	0.405840826648
18	36171550	36174049	36172800	0.426758166316	0.43797518423	0.40592652757
18	36174050	36176549	36175300	0.427535530266	0.439043783629	0.406011627021
18	36176550	36179049	36177800	0.428317549967	0.44011787135	0.406095807651
18	36179050	36181551	36180301	0.429104037126	0.441197207605	0.406178822741
18	36181552	36184051	36182802	0.429894162261	0.442280681506	0.406260338219
18	36184052	36186551	36185302	0.430687096391	0.443367178435	0.406340035852
18	36186552	36189051	36187802	0.431482584291	0.444456408217	0.406417585182
18	36189052	36191551	36190302	0.432280007768	0.445547609954	0.40649256796
18	36191552	36194291	36192922	0.433117004115	0.446692366675	0.406567833584
18	36194292	36196791	36195542	0.433954526349	0.447837366504	0.406639125877
18	36196792	36199291	36198042	0.434753617966	0.448929440472	0.406703098795
18	36199292	36201791	36200542	0.435552218476	0.450020492558	0.406762874795
18	36201792	36204291	36203042	0.436349921706	0.451109995386	0.406818224107
18	36204292	36206791	36205542	0.437146337169	0.452197437729	0.40686893473
18	36206792	36209291	36208042	0.437941147485	0.453282390514	0.406914856343
18	36209292	36211791	36210542	0.43873400878	0.454364384206	0.406955827717
18	36211792	36214294	36213043	0.439524915515	0.455443411664	0.406991718115
18	36214295	36216794	36215545	0.440313468771	0.456518963305	0.40702229775
18	36216795	36219294	36218045	0.441098290586	0.457589204902	0.407047279282
18	36219295	36221794	36220545	0.441879557603	0.458654428081	0.407066418212
18	36221795	36224294	36223045	0.442656669303	0.459713890769	0.407079323482
18	36224295	36226794	36225545	0.44342899889	0.46076680919	0.4070855994
18	36226795	36229294	36228045	0.444195950552	0.461812418142	0.407084903831
18	36229295	36231794	36230545	0.444956964877	0.462849985201	0.407076937087
18	36231795	36234294	36233045	0.445711444764	0.46387873954	0.407061364197
18	36240945	36243444	36242195	0.448407853542	0.467556991881	0.406934236518
18	36243445	36245944	36244695	0.449124402435	0.468535097312	0.406879012463
18	36245945	36248444	36247195	0.449831353987	0.469500452832	0.406814501551
18	36248445	36250944	36249695	0.450528330904	0.470452580799	0.406740522315
18	36250945	36253452	36252199	0.451216091816	0.471392559661	0.406656781235
18	36253453	36255952	36254703	0.451893149905	0.472318416803	0.406563200674
18	36255953	36258452	36257203	0.452558063576	0.473228253855	0.406459739386
18	36258453	36260952	36259703	0.453211422602	0.474122987665	0.406345939023
18	36260953	36263452	36262203	0.453852670542	0.475001990769	0.406221427206
18	36263453	36265952	36264703	0.45448122323	0.475864616299	0.406085796641
18	36265953	36268452	36267203	0.455096516778	0.476710250449	0.405938646498
18	36268453	36270952	36269703	0.455698003219	0.477538306272	0.405779583118
18	36270953	36273465	36272209	0.456286555532	0.478350157354	0.405607810577
18	36273466	36275965	36274716	0.456860349931	0.479143486503	0.405423184983
18	36275966	36278465	36277216	0.457417025984	0.479915188382	0.405225938136
18	36278466	36280965	36279716	0.457957693811	0.480666927793	0.40501524679
18	36280966	36283465	36282216	0.458481927789	0.481398217711	0.404790869547
18	36283466	36285965	36284716	0.458989341973	0.482108615146	0.404552601478
18	36285966	36288465	36287216	0.459479567326	0.482797695141	0.404300255519
18	36288466	36290965	36289716	0.459952228837	0.48346502799	0.404033640221
18	36290966	36293465	36292216	0.460406878992	0.484110111988	0.403752493205
18	36293466	36295965	36294716	0.460843014433	0.484732383788	0.403456505091
18	36295966	36298465	36297216	0.461260098754	0.485331255458	0.403145328907
18	36298466	36300965	36299716	0.461657529913	0.485906090229	0.40281854052
18	36300966	36303465	36302216	0.462034595356	0.486456147575	0.402475603018
18	36303466	36305965	36304716	0.462390543462	0.486980654948	0.402115937602
18	36305966	36308472	36307219	0.462725088512	0.487479506053	0.40173858042
18	36308473	36310972	36309723	0.46303730961	0.48795163111	0.401343360191
18	36310973	36313472	36312223	0.463326086154	0.488395590864	0.400930738218
18	36313473	36315972	36314723	0.46359138823	0.488811606756	0.400499735504
18	36315973	36318701	36317337	0.463843041573	0.489216060095	0.400028988609
18	36318702	36321387	36320045	0.464075228838	0.489601374045	0.399519135928
18	36321388	36323887	36322638	0.4642696787	0.489937527228	0.399009321931
18	36323888	36326387	36325138	0.4644307404	0.490230677872	0.398497357132
18	36326388	36328887	36327638	0.464565302008	0.490492915718	0.397964916959
18	36328888	36331387	36330138	0.464672901483	0.490723827011	0.397411686561
18	36331388	36333887	36332638	0.46475315007	0.490923085644	0.396837416432
18	36333888	36336594	36335241	0.464807283603	0.491096637952	0.396216921518
18	36336595	36339094	36337845	0.464831102732	0.491235417424	0.395573012921
18	36339095	36341594	36340345	0.464825173318	0.491335696931	0.394932918925
18	36341595	36344094	36342845	0.464790756148	0.491403489485	0.394271249042
18	36344095	36346594	36345345	0.464727563703	0.491438586088	0.393587875741
18	36346595	36349094	36347845	0.464635392667	0.491440867221	0.392882755877
18	36349095	36351594	36350345	0.464514110968	0.491410293812	0.392155908194
18	36351595	36354094	36352845	0.464363665847	0.491346905306	0.391407438758
18	36354095	36356594	36355345	0.4641840323	0.491250765899	0.390637493473
18	36356595	36359094	36357845	0.46397522352	0.491121976105	0.389846266227
18	36359095	36361594	36360345	0.463737240746	0.490960623161	0.389033947306
18	36361595	36364094	36362845	0.463470058554	0.490766756092	0.388200715289
18	36364095	36366594	36365345	0.46317359988	0.490540357991	0.387346713954
18	36366595	36369094	36367845	0.462847787867	0.490281408893	0.38647209436
18	36369095	36371594	36370345	0.462492516823	0.489989860789	0.385576984277
18	36371595	36374094	36372845	0.462107609922	0.489665592356	0.384661452236
18	36374095	36376594	36375345	0.461692843809	0.489308440839	0.38372552643
18	36376595	36379094	36377845	0.461248063809	0.488918319364	0.382769301438
18	36379095	36381594	36380345	0.460773205859	0.488495232997	0.381792964646
18	36381595	36384094	36382845	0.460268195809	0.488039173754	0.380796702882
18	36384095	36386594	36385345	0.459732909974	0.487550080641	0.379780663084
18	36386595	36389094	36387845	0.459167209574	0.487027884049	0.378744980029
18	36389095	36391594	36390345	0.458570926975	0.486472483758	0.377689770877
18	36391595	36394094	36392845	0.45794382792	0.485883714052	0.376615091336
18	36394095	36396594	36395345	0.457285704346	0.485261442407	0.375521019047
18	36396595	36399094	36397845	0.456596382653	0.484605570531	0.374407673164
18	36399095	36401594	36400345	0.455875732715	0.483916042283	0.373275225837
18	36401595	36404127	36402861	0.455118759496	0.483188118466	0.372116473666
18	36404128	36406660	36405394	0.454324478609	0.482420871053	0.370930836187
18	36406661	36409160	36407911	0.453503209475	0.481624345389	0.369734071819
18	36409161	36411660	36410411	0.452655953891	0.480799647646	0.368527412146
18	36411661	36414160	36412911	0.451777315048	0.479941623021	0.367303232792
18	36414161	36416660	36415411	0.45086737801	0.479050420392	0.366061986074
18	36416661	36419160	36417911	0.449926278304	0.478126233056	0.364804190058
18	36419161	36421660	36420411	0.448954192454	0.477169299732	0.36353041071
18	36421661	36424160	36422911	0.447951290052	0.476179855514	0.362241205818
18	36424161	36426660	36425411	0.446917698552	0.475158104962	0.360937078806
18	36426661	36429160	36427911	0.445853517441	0.474104233879	0.359618505663
18	36429161	36431660	36430411	0.444758797634	0.473018375387	0.358285932361
18	36431661	36434160	36432911	0.443633540428	0.471900603835	0.356939775758
18	36434161	36436660	36435411	0.442477772035	0.470751014485	0.355580493103
18	36436661	36439160	36437911	0.441291574366	0.469569767062	0.354208599563
18	36439161	36441660	36440411	0.440075091846	0.468357088118	0.352824677261
18	36441661	36444160	36442911	0.438828415519	0.467113133722	0.351429277291
18	36444161	36446660	36445411	0.437551582698	0.46583800416	0.350022909744
18	36446661	36449160	36447911	0.436244550853	0.464531718062	0.348606017021
18	36449161	36451660	36450411	0.434907254846	0.463194268952	0.347179029745
18	36451661	36454160	36452911	0.433539569035	0.461825580669	0.345742336263
18	36454161	36456660	36455411	0.432141304288	0.460425491538	0.344296290446
18	36456661	36459160	36457911	0.430712202274	0.458993754172	0.342841205156
18	36459161	36461660	36460411	0.429251961657	0.457530085288	0.341377351052
18	36464165	36466664	36465415	0.426234180985	0.4545031451	0.338421654177
18	36466665	36469164	36467915	0.424679314798	0.452942597187	0.336932361062
18	36469165	36471664	36470415	0.423093866486	0.451350756348	0.335434708373
18	36471665	36474167	36472916	0.421477728345	0.449727530297	0.333928000018
18	36474168	36476667	36475418	0.419831372905	0.448073417518	0.332412099822
18	36476668	36479167	36477918	0.418157316877	0.44639096979	0.330888733519
18	36479168	36481667	36480418	0.416454664398	0.444679301285	0.329356501343
18	36481668	36484167	36482918	0.414723705462	0.442938717625	0.327815100678
18	36484168	36486667	36485418	0.412964625925	0.441169416183	0.326264136914
18	36486668	36489167	36487918	0.411177565659	0.439371554023	0.324703175836
18	36489168	36491667	36490418	0.409362663923	0.437545296342	0.323131785801
18	36491668	36494167	36492918	0.407520090524	0.435690846324	0.32154956491
18	36494168	36496667	36495418	0.405649975916	0.433808365578	0.319956083183
18	36496668	36499167	36497918	0.403752387721	0.431897939152	0.318350871022
18	36499168	36501667	36500418	0.401827385534	0.429959651046	0.31673344591
18	36501668	36504167	36502918	0.399875087107	0.42799364956	0.315103379187
18	36504168	36506727	36505448	0.397871729188	0.425976027528	0.313440488367
18	36506728	36509227	36507978	0.395840743359	0.423930410828	0.311763864872
18	36509228	36511727	36510478	0.393806889057	0.421881760534	0.310093287717
18	36511728	36514250	36512989	0.391737277215	0.419796962566	0.308401162888
18	36514251	36516750	36515501	0.38964009281	0.417684263443	0.306693769479
18	36516751	36519250	36518001	0.387526446524	0.415554853668	0.304979646821
18	36519251	36521750	36520501	0.385386492831	0.413398810101	0.303250322302
18	36521751	36524250	36523001	0.383220353618	0.41121625448	0.301505463254
18	36524251	36526750	36525501	0.381028076573	0.409007240259	0.299744665387
18	36526751	36529250	36528001	0.378809705848	0.406771821578	0.297967522421
18	36529251	36531757	36530504	0.376562624992	0.404507378926	0.296171507777
18	36531758	36534257	36533008	0.374288697924	0.402215819068	0.294357685105
18	36534258	36536757	36535508	0.371992635821	0.399901927969	0.292529368274
18	36536758	36539257	36538008	0.369671002531	0.397562273673	0.290683401788
18	36539258	36541757	36540508	0.367324005483	0.395197072427	0.288819575395
18	36541758	36544257	36543008	0.364951875598	0.392806567299	0.286937705798
18	36544258	36546757	36545508	0.36255478019	0.390390935258	0.285037559151
18	36546758	36549257	36548008	0.360132852999	0.387950310744	0.283118886652
18	36549258	36551905	36550582	0.357613449798	0.385411487176	0.281123828932
18	36554931	36557430	36556181	0.352043177809	0.379798349183	0.276713920787
18	36557431	36559944	36558688	0.349508855704	0.377244519158	0.274707147182
18	36559945	36562444	36561195	0.346949567593	0.374665517466	0.272679851215
18	36562445	36564944	36563695	0.344372475243	0.372068560584	0.27063734369
18	36564945	36567444	36566195	0.341770293179	0.369446294219	0.268573500696
18	36567445	36569944	36568695	0.339142732877	0.366798420922	0.266487720841
18	36569945	36572444	36571195	0.33648945341	0.364124600892	0.2643793474
18	36572445	36574944	36573695	0.333810039869	0.361424416597	0.262247663783
18	36574945	36577444	36576195	0.331104111877	0.358697482899	0.260091998402
18	36577445	36579944	36578695	0.328371256628	0.35594336378	0.257911679225
18	36579945	36582444	36581195	0.325611060641	0.353161601003	0.255706063676
18	36582445	36584944	36583695	0.322823131712	0.350351769365	0.253474521103
18	36584945	36587444	36586195	0.320007146067	0.347513515152	0.251216490681
18	36587445	36589944	36588695	0.317162772143	0.34464646715	0.248931424128
18	36589945	36592444	36591195	0.31428967586	0.34175025509	0.24661877444
18	36592445	36594944	36593695	0.311387570255	0.338824555161	0.244278048965
18	36594945	36597444	36596195	0.308456207669	0.335869082053	0.241908802561
18	36597445	36599944	36598695	0.305495275623	0.332883489923	0.239510531737
18	36599945	36602444	36601195	0.302504352089	0.329867315222	0.237082649448
18	36602445	36604944	36603695	0.299482987683	0.326820061398	0.234624561393
18	36604945	36607444	36606195	0.296430762956	0.323741259124	0.232135712427
18	36607445	36609944	36608695	0.293347212265	0.32063038646	0.229615512288
18	36609945	36612444	36611195	0.290231880747	0.317486928006	0.22706338726
18	36612445	36614944	36613695	0.287084331666	0.314310365871	0.224478808432
18	36614945	36617444	36616195	0.283904195275	0.311100250554	0.221861318745
18	36617445	36619944	36618695	0.280691158683	0.307856183156	0.219210533287
18	36619945	36622444	36621195	0.277444960622	0.304577799684	0.216526140705
18	36622445	36624944	36623695	0.274165388787	0.301264785044	0.21380788388
18	36624945	36627444	36626195	0.27085233722	0.297916932207	0.211055616608
18	36627445	36629944	36628695	0.26750578015	0.294534121469	0.208269274503
18	36629945	36632444	36631195	0.264125694496	0.291116232875	0.205448803564
18	36632445	36634944	36633695	0.260712072959	0.287663167299	0.202594164182
18	36634945	36637444	36636195	0.257264950437	0.284174874508	0.199705356578
18	36637445	36639948	36638697	0.253781598412	0.280648510805	0.196780061294
18	36639949	36642504	36641227	0.250225261299	0.277046764254	0.193787271217
18	36642505	36645004	36643755	0.246637550541	0.273411673354	0.190761876844
18	36645005	36647504	36646255	0.243055869313	0.269781079094	0.187735495981
18	36647505	36650004	36648755	0.239440609858	0.266114769766	0.18467474993
18	36650005	36652504	36651255	0.235791719046	0.262412599242	0.18157959025
18	36652505	36655004	36653755	0.232109075647	0.258674356355	0.178449901967
18	36655005	36657504	36656255	0.228392576965	0.25489984999	0.175285588702
18	36657505	36660004	36658755	0.224642104571	0.251088874614	0.172086534116
18	36660005	36662504	36661255	0.220857516892	0.247241197799	0.168852605083
18	36662505	36665004	36663755	0.217038681644	0.243356603872	0.165583673066
18	36665005	36667504	36666255	0.213185449904	0.239434865938	0.162279590923
18	36667505	36670004	36668755	0.20929766858	0.23547576364	0.158940196509
18	36670005	36672504	36671255	0.205375254047	0.231479153217	0.155565392569
18	36672505	36675004	36673755	0.201418175122	0.227444937683	0.152155149394
18	36675005	36677504	36676255	0.197426476909	0.223373099305	0.148709511982
18	36677505	36680004	36678755	0.193400241538	0.219263667327	0.14522855522
18	36680005	36682504	36681255	0.189339527097	0.215116648079	0.141712329891
18	36682505	36685004	36683755	0.185244362185	0.210932008237	0.138160874318
18	36685005	36687504	36686255	0.181114819392	0.206709755047	0.134574277594
18	36687505	36690004	36688755	0.176951037636	0.202449977532	0.130952679942
18	36690005	36692504	36691255	0.172753123699	0.198152747767	0.127296178203
18	36692505	36695004	36693755	0.16852122775	0.193818193987	0.123604899044
18	36695005	36697504	36696255	0.164255594359	0.189446535877	0.119879071917
18	36697505	36700004	36698755	0.159956542031	0.185038064625	0.116119007761
18	36700005	36702504	36701255	0.1556244299	0.180593106098	0.112325071517
18	36702505	36705004	36703755	0.151259684369	0.176112065007	0.108497684876
18	36705005	36707504	36706255	0.146862755397	0.171595386744	0.104637278955
18	36707505	36710004	36708755	0.14243410164	0.167043542368	0.100744282864
18	36710005	36712504	36711255	0.137974203655	0.162457035331	0.0968191379323
18	36712505	36715004	36713755	0.133483579498	0.157836407972	0.0928623167274
18	36715005	36717504	36716255	0.128962831302	0.153182281287	0.0888743786857
18	36717505	36720004	36718755	0.124412628637	0.14849535709	0.084855928626
18	36720005	36722504	36721255	0.119833656365	0.143776370302	0.0808075673753
18	36722505	36725004	36723755	0.115226541574	0.139025996132	0.0767298410488
18	36725005	36727504	36726255	0.11059179784	0.134244785915	0.0726231938475
18	36727505	36730004	36728755	0.10592991969	0.129433265368	0.0684880612644
18	36730005	36732504	36731255	0.101241343446	0.124591890771	0.0643248382668
18	36732505	36735004	36733755	0.096526471808	0.119721077957	0.0601338949481
18	36735005	36737504	36736255	0.0917857279284	0.114821269161	0.0559156167683
18	36737505	36740004	36738755	0.0870195340748	0.109892911558	0.0516703837813
18	36740005	36742504	36741255	0.0822284194602	0.104936564144	0.0473986822454
18	36742505	36745004	36743755	0.0774130144466	0.0999528991003	0.0431010906033
18	36745005	36747504	36746255	0.0725739432075	0.0949425981839	0.0387781680391
18	36747505	36750004	36748755	0.0677118437852	0.0899063624357	0.0344304864115
18	36750005	36752504	36751255	0.0628273055434	0.0848448494674	0.0300585674711
18	36752505	36755004	36753755	0.057920930074	0.0797587369164	0.0256629385283
18	36755005	36757504	36756255	0.0529933410222	0.0746487287296	0.021244146977
18	36757505	36760004	36758755	0.0480451245243	0.0695154719251	0.0168027279767
18	36760005	36762504	36761255	0.0430767736759	0.0643595086459	0.0123391405127
18	36762505	36765173	36763839	0.0379208866926	0.0590070531352	0.00770280723908
18	36765174	36767673	36766424	0.0327427483467	0.0536296189647	0.00304219354629
18	36767674	36770173	36768924	0.0277165665066	0.0484082075982	-0.00148561468757
18	36770174	36772673	36771424	0.0226734436247	0.0431674534	-0.00603248046484
18	36772674	36775173	36773924	0.017614463836	0.0379084904291	-0.0105973412218
18	36775174	36777673	36776424	0.0125408452919	0.0326325911763	-0.0151790043889
18	36777674	36780173	36778924	0.00745390147238	0.0273411281105	-0.0197761868465
18	36780174	36782680	36781427	0.00234882089152	0.0220291005791	-0.0243931485035
18	36782681	36785180	36783931	-0.00276901534275	0.0167021057136	-0.0290249328705
18	36785181	36787680	36786431	-0.00788801211345	0.011372222075	-0.0336609508869
18	36787681	36790180	36788931	-0.0130149484375	0.00603240155548	-0.0383072439468
18	36790181	36792680	36791431	-0.0181484086076	0.000684121763618	-0.0429624342074
18	36792681	36795198	36793940	-0.0233054853495	-0.00469043584244	-0.0476419367389
18	36795199	36797698	36796449	-0.0284662869578	-0.0100705459625	-0.0523276230451
18	36797699	36800198	36798949	-0.0336108821278	-0.0154354253494	-0.0570012818012
18	36800199	36802698	36801449	-0.0387564260028	-0.0208029627696	-0.0616783805185
18	36802699	36805198	36803949	-0.0439015418164	-0.0261717268956	-0.0663575712638
18	36805199	36807698	36806449	-0.0490448028267	-0.0315402373315	-0.071037454402
18	36807699	36810208	36808954	-0.0541951020618	-0.0369177924488	-0.0757260250985
18	36810209	36812708	36811459	-0.0593408624966	-0.042292308202	-0.0804126637148
18	36812709	36815252	36813981	-0.0645157099962	-0.0476989161838	-0.0851279371058
18	36815253	36817796	36816525	-0.0697284816583	-0.0531468799887	-0.0898798678182
18	36817797	36820296	36819047	-0.0748877285891	-0.0585406099602	-0.0945850192017
18	36820297	36822796	36821547	-0.079992432225	-0.0638789833012	-0.0992423382298
18	36822797	36825510	36824154	-0.0853041520307	-0.0694355911056	-0.104090498028
18	36825511	36828010	36826761	-0.0906026902378	-0.0749801484733	-0.108928589422
18	36828011	36830510	36829261	-0.0956699793619	-0.0802843146155	-0.113557328486
18	36830511	36833010	36831761	-0.100722391909	-0.0855744409326	-0.118174187859
18	36833011	36835510	36834261	-0.105758614397	-0.0908491308295	-0.122777891589
18	36835511	36838010	36836761	-0.110777374207	-0.0961070416368	-0.127367191143
18	36838011	36840510	36839261	-0.115777362013	-0.101346783639	-0.131940814598
18	36840511	36843010	36841761	-0.120757168928	-0.106566855359	-0.13649740648
18	36843011	36845510	36844261	-0.125715360444	-0.111765724437	-0.141035595208
18	36845511	36848136	36846824	-0.13077467248	-0.117072111277	-0.145667716612
18	36848137	36850636	36849387	-0.135808455841	-0.122353206969	-0.150277811957
18	36850637	36853136	36851887	-0.140692563066	-0.127478676994	-0.154752085566
18	36853137	36855636	36854387	-0.145549741936	-0.132577248139	-0.15920289274
18	36855637	36858136	36856887	-0.15037867782	-0.137647507305	-0.163628985357
18	36858137	36860636	36859387	-0.155178023935	-0.142688010329	-0.168029081263
18	36860637	36863136	36861887	-0.159946484008	-0.147697365374	-0.172401945264
18	36863137	36865713	36864425	-0.164754524185	-0.152749591687	-0.176812183173
18	36865714	36868213	36866964	-0.169529940228	-0.157768808337	-0.18119355661
18	36868214	36870713	36869464	-0.174196968908	-0.162675312582	-0.185476512672
18	36870714	36873213	36871964	-0.178827956099	-0.167545091072	-0.189727407125
18	36873214	36875778	36874496	-0.183480264491	-0.172438441574	-0.19399890587
18	36875779	36878317	36877048	-0.188129510731	-0.177329698343	-0.19826865707
18	36878318	36880890	36879604	-0.192744842142	-0.182186360437	-0.202508350406
18	36880891	36883390	36882141	-0.197284101616	-0.186963990788	-0.20667927344
18	36883391	36885890	36884641	-0.201715541588	-0.191629058035	-0.21075226033
18	36885891	36888390	36887141	-0.206104744353	-0.196250483049	-0.214787616566
18	36888391	36890890	36889641	-0.21045085676	-0.20082726971	-0.218784608454
18	36890891	36893390	36892141	-0.214753087076	-0.205358489961	-0.222742555478
18	36893391	36895890	36894641	-0.219010688006	-0.209843266358	-0.226660812365
18	36895891	36898390	36897141	-0.22322292091	-0.214280742908	-0.230538733835
18	36898391	36900890	36899641	-0.227389067209	-0.218670080378	-0.234375697097
18	36900891	36903390	36902141	-0.231508357306	-0.223010384266	-0.23817103037
18	36903391	36905890	36904641	-0.235579945337	-0.227300674766	-0.241923991339
18	36905891	36908390	36907141	-0.239602933861	-0.231539915004	-0.245633791179
18	36908391	36911204	36909798	-0.243824277713	-0.235988262766	-0.249528346977
18	36911205	36913704	36912455	-0.247988556414	-0.240376486157	-0.253372198411
18	36913705	36916204	36914955	-0.25185369091	-0.244449403741	-0.256941746299
18	36916205	36918704	36917455	-0.255666504452	-0.248467030695	-0.260464793571
18	36918705	36921204	36919955	-0.259426142363	-0.2524283884	-0.263940572904
18	36921205	36923704	36922455	-0.263131766927	-0.256332517188	-0.267368332824
18	36923705	36926204	36924955	-0.266782551203	-0.26017847572	-0.270747318864
18	36926205	36928704	36927455	-0.270377680434	-0.263965337919	-0.274076782832
18	36928705	36931204	36929955	-0.273916437395	-0.267692280569	-0.277356069338
18	36931205	36933704	36932455	-0.277398166634	-0.271358547749	-0.280584579945
18	36933705	36936298	36935002	-0.28088606437	-0.275030610325	-0.283820972718
18	36936299	36938810	36937555	-0.284321486092	-0.278646664952	-0.287010872359
18	36938811	36941310	36940061	-0.287633947537	-0.282132510794	-0.290088735302
18	36941311	36943810	36942561	-0.290878874718	-0.285546469431	-0.293105950428
18	36943811	36946310	36945061	-0.294063629088	-0.288896266951	-0.296069298535
18	36946311	36948810	36947561	-0.29718758142	-0.292181225267	-0.298978130546
18	36948811	36951310	36950061	-0.300250112864	-0.295400678058	-0.301831806099
18	36951311	36953810	36952561	-0.303250710902	-0.298554071118	-0.304629781408
18	36953811	36956462	36955137	-0.306277251788	-0.301733697987	-0.307454019406
18	36956463	36958962	36957713	-0.30923715988	-0.304842267387	-0.310218129591
18	36958963	36961469	36960216	-0.31204915244	-0.307794481517	-0.312846017235
18	36961470	36963994	36962732	-0.314811922796	-0.310694006162	-0.315429753212
18	36963995	36966494	36965245	-0.317507264582	-0.313521735647	-0.317952241689
18	36966495	36968994	36967745	-0.320124804383	-0.316266806247	-0.320403677784
18	36968995	36971518	36970257	-0.322690706885	-0.318956660821	-0.322808497679
18	36971519	36974018	36972769	-0.325192222448	-0.321577909429	-0.325154724398
18	36974019	36976728	36975374	-0.327718288982	-0.324223652515	-0.327525851651
18	36976729	36979228	36977979	-0.330175027261	-0.326795475526	-0.329833830522
18	36979229	36981728	36980479	-0.33246754733	-0.329194136246	-0.331989343727
18	36981729	36984228	36982979	-0.334696236734	-0.331524768148	-0.33408660712
18	36987700	36990199	36988950	-0.339761919631	-0.336817082216	-0.338860600077
18	36990200	36992699	36991450	-0.341775877939	-0.338918978419	-0.340761519219
18	36992700	36995199	36993950	-0.343727118005	-0.340954128284	-0.342604940278
18	36995200	36997699	36996450	-0.345616000767	-0.342922965864	-0.344391096945
18	36997700	37000199	36998950	-0.347442980603	-0.344826026056	-0.346120311477
18	37000200	37002699	37001450	-0.349208529714	-0.34666385553	-0.347792936545
18	37002700	37005199	37003950	-0.350913131172	-0.348437004099	-0.349409344711
18	37005200	37007708	37006454	-0.352559931058	-0.350148779137	-0.350972448821
18	37007709	37010208	37008959	-0.354147351905	-0.351797570322	-0.352480689119
18	37010209	37012708	37011459	-0.355672326776	-0.353380224493	-0.353931086547
18	37012709	37015208	37013959	-0.357138705251	-0.354900765909	-0.355327240794
18	37015209	37017708	37016459	-0.358547159026	-0.356359904376	-0.356669747373
18	37017709	37020208	37018959	-0.359898359145	-0.357758335428	-0.357959217579
18	37020209	37022708	37021459	-0.361192941629	-0.359096696442	-0.359196251308
18	37022709	37025208	37023959	-0.362431494723	-0.360375550031	-0.360381431898
18	37028631	37031221	37029926	-0.365164866204	-0.363190953839	-0.363004210811
18	37031222	37033721	37032472	-0.366237320494	-0.364292342098	-0.364036592854
18	37033722	37036221	37034972	-0.367236836152	-0.365316741049	-0.365000846654
18	37036222	37038721	37037472	-0.368183928768	-0.366285230664	-0.365916680568
18	37038722	37041221	37039972	-0.369079154597	-0.36719837784	-0.366784605626
18	37041222	37043721	37042472	-0.369923052152	-0.368056735733	-0.367605107919
18	37043722	37046221	37044972	-0.37071610796	-0.368860802306	-0.368378627172
18	37046222	37048721	37047472	-0.371458701621	-0.369610961686	-0.369105506409
18	37048722	37051221	37049972	-0.372151177377	-0.370307559663	-0.369786057412
18	37051222	37053721	37052472	-0.372793840249	-0.370950893885	-0.370420565586
18	37053722	37056221	37054972	-0.373387005293	-0.371541262887	-0.371009340775
18	37056222	37058766	37057494	-0.37393560554	-0.372083508659	-0.371557330177
18	37058767	37061277	37060022	-0.374435690443	-0.372573645966	-0.372060653248
18	37061278	37063777	37062528	-0.374882596054	-0.373007152531	-0.372514566678
18	37063778	37066277	37065028	-0.37528046939	-0.373388164517	-0.372923178974
18	37066278	37068777	37067528	-0.375630985929	-0.373718361809	-0.373288143236
18	37068778	37071277	37070028	-0.375934690474	-0.37399831956	-0.373609975915
18	37071278	37073777	37072528	-0.376192132961	-0.374228613768	-0.373889205209
18	37081622	37084121	37082872	-0.376778427555	-0.374666936418	-0.374604252586
18	37084122	37086621	37085372	-0.376807458772	-0.374651694232	-0.374673704874
18	37086622	37089121	37087872	-0.376793870956	-0.374590584905	-0.374704126833
18	37089122	37091621	37090372	-0.376738344108	-0.374484333934	-0.374696169409
18	37091622	37094121	37092872	-0.37664154161	-0.374333638976	-0.37465047612
18	37094122	37096954	37095538	-0.376493618616	-0.374124793196	-0.374560931463
18	37100249	37103100	37101675	-0.375982711094	-0.373460305461	-0.37419948247
18	37103101	37105600	37104351	-0.375687700786	-0.373092575815	-0.373976182899
18	37105601	37108100	37106851	-0.375373593312	-0.372707402196	-0.373732646892
18	37108101	37110619	37109360	-0.375021709829	-0.372281167095	-0.373455059791
18	37110620	37113147	37111884	-0.374631504671	-0.371813128662	-0.373143085806
18	37113148	37116080	37114614	-0.374169512623	-0.371263531071	-0.372769655265
18	37119112	37121611	37120362	-0.373065445154	-0.369963292204	-0.37186565384
18	37121612	37124111	37122862	-0.372531449	-0.36933895317	-0.371424531218
18	37124112	37126611	37125362	-0.371965884805	-0.368679960292	-0.37095545668
18	37126612	37129111	37127862	-0.371369497809	-0.367987009842	-0.37045924029
18	37129112	37131611	37130362	-0.370743037075	-0.367260788412	-0.369936710962
18	37131612	37134111	37132862	-0.370087246835	-0.366501972838	-0.369388695505
18	37134112	37136611	37135362	-0.369402900743	-0.365711282051	-0.368816032698
18	37136612	37139111	37137862	-0.368690820756	-0.364889493882	-0.368219598652
18	37139112	37141618	37140365	-0.36795091336	-0.364036345232	-0.367599485877
18	37141619	37144118	37142869	-0.367184537156	-0.363153267154	-0.366956981398
18	37144119	37146618	37145369	-0.366394070581	-0.362242875891	-0.366294213686
18	37146619	37149118	37147869	-0.365579120417	-0.361304605692	-0.365610980679
18	37149119	37151618	37150369	-0.364740499881	-0.360339275038	-0.364908102343
18	37151619	37154118	37152869	-0.363879034826	-0.359347710652	-0.364186415121
18	37154119	37156618	37155369	-0.362995642846	-0.358330839294	-0.363446835482
18	37156619	37159118	37157869	-0.362091453239	-0.357289808204	-0.362690476565
18	37159119	37161618	37160369	-0.361167737362	-0.356225914028	-0.361918580621
18	37161619	37164118	37162869	-0.360225886047	-0.355140576898	-0.36113250264
18	37164119	37166618	37165369	-0.359267283957	-0.354035213662	-0.360333586079
18	37166619	37169118	37167869	-0.358293342239	-0.352911278817	-0.359523182308
18	37169119	37171618	37170369	-0.357305612944	-0.351770378731	-0.358702768238
18	37171619	37174118	37172869	-0.356305668008	-0.35061415326	-0.357873822117
18	37174119	37176618	37175369	-0.35529507684	-0.349444253863	-0.357037806213
18	37176619	37179118	37177869	-0.354275391299	-0.348262317146	-0.356196164216
18	37179119	37181618	37180369	-0.353248209064	-0.347070034489	-0.355350381453
18	37181619	37184118	37182869	-0.352215142055	-0.345869102944	-0.35450197117
18	37184119	37186642	37185381	-0.351172803413	-0.344655391285	-0.353648362691
18	37186643	37189142	37187893	-0.350127800172	-0.343436392574	-0.352795183032
18	37189143	37191642	37190393	-0.349086942092	-0.342219874542	-0.351948177777
18	37191643	37194142	37192893	-0.348047071173	-0.341001967703	-0.351104966699
18	37194143	37196642	37195393	-0.347009979595	-0.3397845812	-0.350267208694
18	37196643	37199142	37197893	-0.345977415936	-0.338569585777	-0.34943651754
18	37199143	37201861	37200502	-0.344906480616	-0.337306107058	-0.348578830639
18	37201862	37204382	37203122	-0.343839683538	-0.336043847124	-0.34772870917
18	37204383	37206882	37205633	-0.342827051504	-0.33484199782	-0.346926017028
18	37206883	37209382	37208133	-0.341829947745	-0.333654771521	-0.346140042852
18	37209383	37211882	37210633	-0.340845467126	-0.332478534498	-0.345368694735
18	37211883	37214757	37213320	-0.339803170642	-0.331228425961	-0.34455759018
18	37214758	37217562	37216160	-0.338721316651	-0.329925135435	-0.343722326228
18	37217563	37220115	37218839	-0.337721217769	-0.328714598509	-0.342956789801
18	37220116	37222615	37221366	-0.336797609666	-0.32759120534	-0.342256055227
18	37222616	37225115	37223866	-0.335904101275	-0.326498895536	-0.341584489284
18	37225116	37227615	37226366	-0.335031971759	-0.325426878532	-0.340935667895
18	37227616	37230115	37228866	-0.334182476352	-0.324376452839	-0.340310785969
18	37230116	37232615	37231366	-0.333356843054	-0.323348877809	-0.339711026148
18	37232616	37235115	37233866	-0.332556295959	-0.322345402474	-0.339137575162
18	37235116	37237615	37236366	-0.331782036754	-0.321367242996	-0.338591608956
18	37237616	37240115	37238866	-0.331035165304	-0.320415503681	-0.338074211842
18	37240116	37242615	37241366	-0.330316735389	-0.319491249691	-0.337586410011
18	37242616	37245115	37243866	-0.329627794775	-0.318595541537	-0.337129219968
18	37245116	37247615	37246366	-0.328969355824	-0.31772940796	-0.336703621753
18	37247616	37250115	37248866	-0.328342388852	-0.31689386795	-0.33631052208
18	37250116	37252615	37251366	-0.327747886999	-0.316089973566	-0.335950835006
18	37252616	37255115	37253866	-0.32718697844	-0.31531890593	-0.335625613759
18	37255116	37257615	37256366	-0.326660854524	-0.314581895411	-0.335335993795
18	37257616	37260115	37258866	-0.326170618854	-0.313880079126	-0.33508303937
18	37260116	37262615	37261366	-0.325717299733	-0.313214516844	-0.33486774442
18	37262616	37265115	37263866	-0.325301950581	-0.312586287525	-0.334691133328
18	37265116	37267615	37266366	-0.324925627472	-0.311996473833	-0.334554232437
18	37267616	37270115	37268866	-0.324589412466	-0.311446193973	-0.334458086232
18	37270116	37272615	37271366	-0.324294346932	-0.310936529633	-0.334403695555
18	37272616	37275115	37273866	-0.324041403536	-0.31046848975	-0.334391993661
18	37275116	37277615	37276366	-0.323831509393	-0.310043042206	-0.334423858042
18	37277616	37280115	37278866	-0.323665489264	-0.309661060707	-0.33450005018
18	37280116	37282615	37281366	-0.323544091136	-0.309323336844	-0.33462125949
18	37282616	37285115	37283866	-0.323467976962	-0.30903056119	-0.334788104025
18	37285116	37287615	37286366	-0.323437679816	-0.30878328871	-0.335001081387
18	37287616	37290115	37288866	-0.323453542958	-0.308581889129	-0.335260495154
18	37290116	37292615	37291366	-0.323515863721	-0.308426682743	-0.335566611374
18	37292616	37295115	37293866	-0.323624916095	-0.308317954108	-0.335919695249
18	37295116	37297615	37296366	-0.323780928331	-0.308255938367	-0.336319972637
18	37297616	37300115	37298866	-0.323983988966	-0.308240728098	-0.336767533502
18	37300116	37302615	37301366	-0.324234049118	-0.308272276447	-0.3372623331
18	37302616	37305115	37303866	-0.324530984266	-0.308350454878	-0.337804260874
18	37305116	37307615	37306366	-0.324874621104	-0.308475082128	-0.338393164395
18	37307616	37310115	37308866	-0.325264718574	-0.308645907659	-0.339028825711
18	37310116	37312679	37311398	-0.325706902162	-0.308865743418	-0.339720035245
18	37312680	37315179	37313930	-0.32619618372	-0.309132403302	-0.340458679382
18	37315180	37317679	37316430	-0.326725151438	-0.309441289327	-0.34123420434
18	37317680	37320179	37318930	-0.327299347897	-0.30979512845	-0.342055314514
18	37320180	37322685	37321433	-0.327919226481	-0.310194110317	-0.342922764764
18	37322686	37325185	37323936	-0.328583905963	-0.310637631843	-0.343835365121
18	37325186	37327685	37326436	-0.329292301754	-0.311124897173	-0.344791706785
18	37327686	37330185	37328936	-0.330044943587	-0.311656191528	-0.345792591881
18	37330186	37332685	37331436	-0.330841549173	-0.312231253213	-0.346837713643
18	37332686	37335185	37333936	-0.331681756874	-0.312849743616	-0.347926685674
18	37335186	37337685	37336436	-0.332565245494	-0.313511357373	-0.349059172085
18	37337686	37340416	37339051	-0.333535432109	-0.314249303456	-0.350290049406
18	37340417	37342916	37341667	-0.334552901156	-0.315034293855	-0.351568536847
18	37342917	37345416	37344167	-0.335568934531	-0.3158280306	-0.352834213886
18	37345417	37347916	37346667	-0.336627462313	-0.316664150189	-0.35414256861
18	37347917	37350416	37349167	-0.337728248918	-0.317542427962	-0.355493355999
18	37350417	37352916	37351667	-0.338871161476	-0.318462737086	-0.356886439335
18	37352917	37355416	37354167	-0.34005610258	-0.31942498237	-0.358321720893
18	37355417	37357916	37356667	-0.341283018024	-0.320429121226	-0.359799134437
18	37357917	37360416	37359167	-0.342552027907	-0.321475297278	-0.36131877229
18	37360417	37362916	37361667	-0.343863241937	-0.322563638915	-0.362880722473
18	37362917	37365416	37364167	-0.345216721184	-0.323694223629	-0.364485027691
18	37365417	37367916	37366667	-0.346612584723	-0.324867188553	-0.366131788112
18	37367917	37370416	37369167	-0.348050958234	-0.326082668823	-0.367821120966
18	37370417	37372964	37371691	-0.349546485017	-0.327353173549	-0.369570074195
18	37372965	37375464	37374215	-0.351085773241	-0.32866745688	-0.371362839194
18	37375465	37377964	37376715	-0.352653700361	-0.330012545434	-0.373181868025
18	37377965	37380464	37379215	-0.354264789563	-0.331400834873	-0.375044077791
18	37380465	37382964	37381715	-0.355919152063	-0.332832446495	-0.37694956774
18	37382965	37385477	37384221	-0.357621137503	-0.334311211709	-0.378903273053
18	37385478	37387977	37386728	-0.359367801938	-0.335834649461	-0.380901730595
18	37387978	37390477	37389228	-0.361153729131	-0.337398079201	-0.382938702767
18	37390478	37392977	37391728	-0.362983998754	-0.339005976817	-0.385019963083
18	37392978	37395477	37394228	-0.364858929396	-0.34065868321	-0.387145817848
18	37395478	37397977	37396728	-0.366778906801	-0.34235661767	-0.389316626495
18	37397978	37400477	37399228	-0.368744440321	-0.344100344738	-0.391532847105
18	37400478	37402977	37401728	-0.37075604734	-0.345890440225	-0.393794943037
18	37402978	37405477	37404228	-0.372814197016	-0.347727423024	-0.396103336176
18	37405478	37407977	37406728	-0.374919248524	-0.349611694854	-0.398458344434
18	37407978	37410477	37409228	-0.377071509056	-0.351543619665	-0.400860218561
18	37410478	37412977	37411728	-0.379271317079	-0.353523607295	-0.403309225876
18	37412978	37415491	37414235	-0.381525374103	-0.355557829159	-0.405812680433
18	37415492	37417991	37416742	-0.383827863046	-0.35764117128	-0.408363983162
18	37417992	37420491	37419242	-0.386172430887	-0.359767982668	-0.410955999788
18	37420492	37422991	37421742	-0.388565649247	-0.361944310529	-0.413595912244
18	37422992	37425491	37424242	-0.391007616362	-0.36417033606	-0.416283736561
18	37425492	37427991	37426742	-0.393498343378	-0.366446159249	-0.419019395999
18	37427992	37430491	37429242	-0.396037833931	-0.368771872752	-0.421802804543
18	37430492	37432999	37431746	-0.39863022943	-0.37115136788	-0.424638400599
18	37433000	37435499	37434250	-0.401271399369	-0.373580941843	-0.427521575449
18	37435500	37437999	37436750	-0.403956857177	-0.376056527168	-0.430447371811
18	37438000	37440499	37439250	-0.406690642755	-0.378581913543	-0.433420124729
18	37440500	37442999	37441750	-0.409472614016	-0.381157052392	-0.43643959586
18	37443000	37445499	37444250	-0.412302650575	-0.383781908978	-0.439505574518
18	37445500	37447999	37446750	-0.415180692162	-0.386456498492	-0.442617919971
18	37448000	37450499	37449250	-0.418106787716	-0.389180932824	-0.445776618598
18	37450500	37452999	37451750	-0.421081001092	-0.391955335626	-0.448981677033
18	37453000	37455499	37454250	-0.424103363798	-0.394779792424	-0.452233078683
18	37455500	37457999	37456750	-0.427173858095	-0.39765433265	-0.455530762281
18	37458000	37460499	37459250	-0.430292366034	-0.400578882816	-0.458874566279
18	37460500	37462999	37461750	-0.433458759114	-0.403553343008	-0.462264329428
18	37463000	37465499	37464250	-0.436672842722	-0.406577535065	-0.465699834661
18	37465500	37467999	37466750	-0.439934337686	-0.409651192768	-0.46918078599
18	37468000	37470499	37469250	-0.443242953169	-0.412774037759	-0.472706875146
18	37470500	37472999	37471750	-0.4465983503	-0.415945734206	-0.476277756843
18	37473000	37475499	37474250	-0.450000168863	-0.419165919947	-0.479893074263
18	37475500	37477999	37476750	-0.453448038027	-0.422434226686	-0.483552456268
18	37478000	37480499	37479250	-0.456941483059	-0.425750183071	-0.487255426377
18	37480500	37482999	37481750	-0.46047989834	-0.429113192418	-0.491001367195
18	37483000	37485499	37484250	-0.464062533332	-0.432522512702	-0.494789517038
18	37485500	37487999	37486750	-0.467688564265	-0.435977317595	-0.498619051992
18	37488000	37490499	37489250	-0.471357161676	-0.43947676749	-0.502489152629
18	37490500	37492999	37491750	-0.475067527521	-0.44302004675	-0.506399045103
18	37493000	37495499	37494250	-0.478818829556	-0.446606302914	-0.510347928613
18	37495500	37497999	37496750	-0.482610248996	-0.450234691116	-0.514335020656
18	37498000	37500499	37499250	-0.486440926983	-0.45390432091	-0.518359501565
18	37500500	37502999	37501750	-0.490310011109	-0.457614308001	-0.522420559221
18	37503000	37505499	37504250	-0.494216758805	-0.46136387864	-0.526517492223
18	37505500	37507999	37506750	-0.498160455776	-0.465152286132	-0.530649628793
18	37508000	37510499	37509250	-0.502140362245	-0.468978764066	-0.53481626468
18	37510500	37512999	37511750	-0.506155688426	-0.472842504577	-0.53901663524
18	37513000	37515499	37514250	-0.510205537041	-0.476742596012	-0.54324986555
18	37515500	37517999	37516750	-0.514288978813	-0.48067807971	-0.547515063286
18	37518000	37520499	37519250	-0.518405044427	-0.484647936835	-0.551811309335
18	37520500	37522999	37521750	-0.522552767789	-0.488651144215	-0.556137692778
18	37523000	37525499	37524250	-0.526731206614	-0.492686706599	-0.560493322634
18	37525500	37527999	37526750	-0.530939494736	-0.496753708739	-0.56487737768
18	37528000	37530499	37529250	-0.535176804217	-0.500851280591	-0.569289061444
18	37530500	37532999	37531750	-0.539442339566	-0.504978568089	-0.573727622963
18	37533000	37535499	37534250	-0.543735270356	-0.509134675426	-0.578192282505
18	37535500	37537999	37536750	-0.548054709577	-0.513318647023	-0.582682208838
18	37538000	37540499	37539250	-0.552399669091	-0.517529420943	-0.587196476846
18	37540500	37542999	37541750	-0.556769105095	-0.521765873406	-0.591734108934
18	37543000	37545499	37544250	-0.561161930212	-0.52602684041	-0.596294080798
18	37545500	37547999	37546750	-0.56557708644	-0.530311184432	-0.600875400228
18	37548000	37550499	37549250	-0.57001349526	-0.534617746147	-0.605477054656
18	37550500	37552999	37551750	-0.574470059237	-0.538945353691	-0.61009800495
18	37553000	37555499	37554250	-0.57894563289	-0.543292796664	-0.61473715335
18	37555500	37557999	37556750	-0.583438981334	-0.547658777419	-0.619393312861
18	37558000	37560499	37559250	-0.587948791525	-0.552041924228	-0.624065216903
18	37560500	37562999	37561750	-0.592473671429	-0.556440796192	-0.628751511735
18	37563000	37565499	37564250	-0.597012335613	-0.56085406778	-0.633450941792
18	37565500	37567999	37566750	-0.601563564659	-0.56528048805	-0.638162308501
18	37568000	37570499	37569250	-0.606126386748	-0.569719064268	-0.642884644629
18	37570500	37572999	37571750	-0.610700363678	-0.574169365991	-0.647617467921
18	37573000	37575499	37574250	-0.61528514289	-0.57863105427	-0.652360368824
18	37575500	37577999	37576750	-0.619880385239	-0.583103804841	-0.657112950084
18	37578000	37580499	37579250	-0.624485764337	-0.58758729896	-0.661874836701
18	37580500	37582999	37581750	-0.62910090616	-0.592081173241	-0.666645603279
18	37583000	37585499	37584250	-0.633725373488	-0.596584992534	-0.671424776216
18	37585500	37587999	37586750	-0.638358729471	-0.601098313997	-0.676211895021
18	37588000	37590499	37589250	-0.643000533078	-0.60562069887	-0.68100648743
18	37590500	37592999	37591750	-0.647650398933	-0.610151781685	-0.685808119348
18	37593000	37595499	37594250	-0.65230796996	-0.614691237531	-0.690616375218
18	37595500	37598203	37596852	-0.657163281801	-0.619424357509	-0.695627311986
18	37598204	37600703	37599454	-0.662025867941	-0.624165536065	-0.700644236448
18	37600704	37603308	37602006	-0.666801498941	-0.628822876303	-0.705569943727
18	37603309	37605808	37604559	-0.671584795942	-0.633488629808	-0.710502055345
18	37605809	37608308	37607059	-0.676273862444	-0.638063379018	-0.715335533793
18	37608309	37610808	37609559	-0.680967518448	-0.642643522848	-0.720172256926
18	37610809	37613308	37612059	-0.685665352197	-0.647228678071	-0.725011766312
18	37613309	37615808	37614559	-0.690367009851	-0.651818519026	-0.72985365991
18	37615809	37618308	37617059	-0.695072118149	-0.656412698233	-0.734697519708
18	37618309	37620808	37619559	-0.699780225838	-0.661010783629	-0.739542858678
18	37620809	37623308	37622059	-0.70449083619	-0.665612283235	-0.744389152498
18	37623309	37625808	37624559	-0.709203452935	-0.670216716737	-0.749235864357
18	37625809	37628308	37627059	-0.713917587346	-0.674823619392	-0.754082451686
18	37628309	37630808	37629559	-0.718632755233	-0.679432530323	-0.758928379723
18	37630809	37633308	37632059	-0.723348441874	-0.684042956415	-0.763773088466
18	37633309	37635808	37634559	-0.728064114817	-0.688654383437	-0.768616008325
18	37635809	37638308	37637059	-0.732779242164	-0.69326629575	-0.773456575876
18	37638309	37640808	37639559	-0.73749329761	-0.697878180851	-0.778294240754
18	37640809	37643308	37642059	-0.742205787526	-0.702489542943	-0.783128515187
18	37643309	37645808	37644559	-0.746916204012	-0.707099860643	-0.787958910315
18	37648900	37651420	37650160	-0.757459164468	-0.717422224211	-0.798764211163
18	37651421	37653976	37652699	-0.762232550022	-0.722097253304	-0.803653615003
18	37653977	37656476	37655227	-0.766980749997	-0.726748522301	-0.808515564159
18	37656477	37658976	37657727	-0.771671257096	-0.731344157994	-0.813316832653
18	37658977	37661476	37660227	-0.776356117269	-0.735935146195	-0.818110726761
18	37661477	37663976	37662727	-0.781034764094	-0.740520936331	-0.822896672413
18	37663977	37666476	37665227	-0.785706654063	-0.745101006706	-0.827674108951
18	37666477	37668976	37667727	-0.790371236681	-0.749674837644	-0.832442456259
18	37668977	37671476	37670227	-0.795027890155	-0.7542418432	-0.83720105587
18	37671477	37673976	37672727	-0.79967596116	-0.758801394762	-0.841949230292
18	37673977	37676476	37675227	-0.804314805678	-0.763352866838	-0.846686321493
18	37676477	37678976	37677727	-0.80894373098	-0.767895582381	-0.851411626823
18	37678977	37681476	37680227	-0.813562019312	-0.772428838113	-0.856124420385
18	37681477	37683976	37682727	-0.818168919478	-0.776951903251	-0.860823936996
18	37683977	37686476	37685227	-0.822763662445	-0.781464022351	-0.865509398699
18	37686477	37688976	37687727	-0.827345524793	-0.785964476318	-0.870180084862
18	37688977	37691476	37690227	-0.83191394245	-0.790452690044	-0.87483545172
18	37691477	37694221	37692849	-0.836690314771	-0.795146222071	-0.879701027975
18	37694222	37696721	37695472	-0.841452565181	-0.799826904332	-0.884550493695
18	37696722	37699221	37697972	-0.845976185865	-0.804274001869	-0.889155356531
18	37699222	37701721	37700472	-0.850484352658	-0.808706839615	-0.893742930384
18	37701722	37704221	37702972	-0.854976489674	-0.813124835413	-0.898312653
18	37704222	37706721	37705472	-0.859452035469	-0.81752741281	-0.902863987394
18	37706722	37709221	37707972	-0.863910425692	-0.821913986308	-0.907396399666
18	37709222	37711731	37710477	-0.868359935911	-0.826292667138	-0.911918340253
18	37711732	37714231	37712982	-0.872791062264	-0.830654073445	-0.916420184547
18	37714232	37716731	37715482	-0.877194535218	-0.8349890476	-0.92089255725
18	37716732	37719231	37717982	-0.881578725511	-0.839305793552	-0.925344013892
18	37719232	37721731	37720482	-0.885943049902	-0.843603706742	-0.929774009267
18	37721732	37724231	37722982	-0.890286849485	-0.847882109426	-0.934181919609
18	37724232	37726731	37725482	-0.894609465651	-0.852140315552	-0.938567133297
18	37726732	37729231	37727982	-0.898910504684	-0.856377895713	-0.942929316881
18	37729232	37731731	37730482	-0.903189905826	-0.860594756697	-0.947268469905
18	37731732	37734231	37732982	-0.907447620701	-0.864790807551	-0.951584612661
18	37734232	37736946	37735589	-0.911864425638	-0.869144183227	-0.956061024315
18	37736947	37739446	37738197	-0.91625927281	-0.873476399496	-0.960514256689
18	37739447	37741946	37740697	-0.920449972698	-0.877607775509	-0.964759851811
18	37741947	37744446	37743197	-0.924619055271	-0.88171817478	-0.968982877147
18	37744447	37746946	37745697	-0.928766549188	-0.885807581765	-0.973183440881
18	37746947	37749446	37748197	-0.93289252193	-0.889876040238	-0.977361664837
18	37749447	37751946	37750697	-0.936997093093	-0.893923668085	-0.981517696979
18	37751947	37754446	37753197	-0.941080406301	-0.897950628624	-0.985651689257
18	37754447	37756946	37755697	-0.94514263762	-0.901957115893	-0.989763826634
18	37756947	37759446	37758197	-0.94918400105	-0.905943359865	-0.993854335062
18	37759447	37761946	37760697	-0.953204709215	-0.909909585911	-0.997923445437
18	37761947	37764446	37763197	-0.957205017289	-0.913856052222	-1.00197143794
18	37764447	37766946	37765697	-0.961185157417	-0.917782984407	-1.00599857978
18	37766947	37769446	37768197	-0.965145300295	-0.921690542399	-1.01000508012
18	37769447	37771946	37770697	-0.969085614542	-0.925578880966	-1.01399115024
18	37771947	37774446	37773197	-0.973006306905	-0.929448197247	-1.01795703483
18	37774447	37776946	37775697	-0.976907637088	-0.933298759422	-1.02190300509
18	37776947	37779446	37778197	-0.980789914603	-0.937130906795	-1.0258293469
18	37779447	37781946	37780697	-0.984653524451	-0.940945053869	-1.02973641525
18	37781947	37784446	37783197	-0.988498843986	-0.944741606943	-1.03362455775
18	37784447	37786946	37785697	-0.992325825629	-0.948520550872	-1.03749369437
18	37786947	37789446	37788197	-0.996134298834	-0.952281747873	-1.04134362319
18	37789447	37791946	37790697	-0.999924029675	-0.956024996297	-1.0451740789
18	37791947	37794446	37793197	-1.00369474927	-0.959750059841	-1.04898476189
18	37794447	37796946	37795697	-1.00744618528	-0.963456703998	-1.05277536223
18	37796947	37799446	37798197	-1.01117809425	-0.967144733786	-1.05654558371
18	37799447	37801946	37800697	-1.01489020975	-0.970813935107	-1.06029510298
18	37801947	37804467	37803207	-1.01859698919	-0.974478650818	-1.06403846841
18	37804468	37806967	37805718	-1.02228471477	-0.978125365419	-1.067761784
18	37806968	37809467	37808218	-1.02593565524	-0.981736579643	-1.0714471177
18	37809468	37811967	37810718	-1.02956590733	-0.985328251185	-1.07511068463
18	37811968	37814467	37813218	-1.03317538893	-0.988900343309	-1.07875235875
18	37814468	37816968	37815718	-1.03676399854	-0.992452792421	-1.08237200509
18	37816969	37819468	37818219	-1.04033307428	-0.99598695851	-1.08597095008
18	37832443	37834942	37833693	-1.06194358002	-1.01741201026	-1.10773841766
18	37834943	37837456	37836200	-1.06536711275	-1.02081080859	-1.11118262697
18	37837457	37839956	37838707	-1.06876858206	-1.0241891129	-1.11460339641
18	37843289	37845788	37844539	-1.07659442201	-1.03196724902	-1.12246879559
18	37845789	37848288	37847039	-1.07991111797	-1.0352661954	-1.12580015697
18	37848289	37850788	37849539	-1.08320462879	-1.03854362306	-1.12910693144
18	37850789	37853288	37852039	-1.08647476142	-1.04179939012	-1.13238887682
18	37853289	37855788	37854539	-1.08972139411	-1.04503343494	-1.13564580792
18	37855789	37858303	37857046	-1.09295345939	-1.0482547319	-1.13888660286
18	37858304	37860803	37859554	-1.09616306378	-1.05145549255	-1.14210325991
18	37860804	37863303	37862054	-1.09933873321	-1.05462432513	-1.14528421458
18	37863304	37865803	37864554	-1.10249060836	-1.05777138897	-1.14843957149
18	37865804	37868303	37867054	-1.10561851841	-1.06089654928	-1.15156911454
18	37868304	37870803	37869554	-1.10872227733	-1.06399965707	-1.15467260854
18	37870804	37873303	37872054	-1.11180177371	-1.06708063565	-1.157749896
18	37873304	37875803	37874554	-1.11485692571	-1.07013944844	-1.16080083357
18	37875804	37878303	37877054	-1.11788767016	-1.07317608155	-1.16382529388
18	37878304	37880824	37879564	-1.12090592502	-1.07620253812	-1.1668350962
18	37880825	37883324	37882075	-1.12390065811	-1.07920781591	-1.16981916862
18	37883325	37885824	37884575	-1.1268576918	-1.0821777248	-1.17276333602
18	37885825	37888324	37887075	-1.12979023276	-1.08512556511	-1.17568070168
18	37888325	37890824	37889575	-1.13269836596	-1.08805147085	-1.17857129579
18	37890825	37893324	37892075	-1.13558226798	-1.09095566451	-1.1814352454
18	37893325	37895824	37894575	-1.13844208372	-1.0938383268	-1.18427266192
18	37895825	37898324	37897075	-1.14127786332	-1.09669953346	-1.18708358078
18	37898325	37900824	37899575	-1.14408958029	-1.09953927661	-1.18986796919
18	37900825	37903324	37902075	-1.14687716234	-1.10235750251	-1.19262574696
18	37903325	37905824	37904575	-1.14964053246	-1.10515415442	-1.19535682677
18	37905825	37908324	37907075	-1.1523796001	-1.10792915354	-1.1980611169
18	37908325	37910824	37909575	-1.15509426192	-1.11068238574	-1.20073853616
18	37910825	37913324	37912075	-1.1577844088	-1.11341370175	-1.20338902594
18	37913325	37915824	37914575	-1.16044991032	-1.11612291706	-1.20601251726
18	37915825	37918324	37917075	-1.16309062736	-1.11880983627	-1.20860893629
18	37918325	37920824	37919575	-1.16570641686	-1.12147426492	-1.21117819806
18	37920825	37923324	37922075	-1.16829710935	-1.12411598293	-1.21372019043
18	37923325	37925824	37924575	-1.17086252291	-1.12673476246	-1.21623478526
18	37925825	37928324	37927075	-1.17340242072	-1.12933033162	-1.21872178916
18	37928325	37930824	37929575	-1.17591650175	-1.13190236165	-1.22118093571
18	37930825	37933324	37932075	-1.17840446546	-1.13445053943	-1.22361193955
18	37933325	37935824	37934575	-1.18086606758	-1.13697462867	-1.2260145465
18	37935825	37938324	37937075	-1.18330112892	-1.13947447954	-1.22838854109
18	37942057	37944742	37943400	-1.18934201034	-1.14568980784	-1.2342653487
18	37944743	37947242	37945993	-1.19176825719	-1.14819201632	-1.23662023986
18	37947243	37949742	37948493	-1.19407941505	-1.15057889402	-1.23886029023
18	37949743	37952242	37950993	-1.19636278237	-1.15294043448	-1.24107024706
18	37952243	37954742	37953493	-1.19861814541	-1.15527643047	-1.2432498705
18	37954743	37957242	37955993	-1.20084527848	-1.15758665348	-1.24539891761
18	37957243	37959742	37958493	-1.20304387787	-1.15987078964	-1.24751707501
18	37959743	37962242	37960993	-1.2052136046	-1.16212848384	-1.24960400298
18	37962243	37964742	37963493	-1.20735407553	-1.16435932102	-1.25165933389
18	37964743	37967242	37965993	-1.20946487764	-1.16656283078	-1.25368269108
18	37967243	37969742	37968493	-1.21154562154	-1.16873855248	-1.25567373716
18	37975835	37978334	37977085	-1.21846175353	-1.1759973941	-1.26226529856
18	37978335	37980834	37979585	-1.22040392276	-1.17804375448	-1.26410851739
18	37980835	37983409	37982122	-1.2223415801	-1.1800890799	-1.2659437979
18	37983410	37985909	37984660	-1.2242460159	-1.18210310583	-1.26774390503
18	37985910	37988409	37987160	-1.22608841289	-1.1840552359	-1.26948171127
18	37988410	37990909	37989660	-1.22789722637	-1.18597549313	-1.27118417483
18	37990910	37993409	37992160	-1.22967206747	-1.1878634265	-1.27285096194
18	37993410	37995909	37994660	-1.23141257352	-1.18971860478	-1.27448176847
18	37995910	37998409	37997160	-1.23311843825	-1.19154065685	-1.27607634019
18	37998410	38000909	37999660	-1.23478946952	-1.19332932192	-1.27763454257
18	38000910	38003409	38002160	-1.23642547683	-1.19508433547	-1.27915624903
18	38003410	38005909	38004660	-1.23802630503	-1.19680547727	-1.2806413577
18	38005910	38008409	38007160	-1.23959185412	-1.19849259106	-1.28208981419
18	38008410	38010909	38009660	-1.24112213458	-1.20014564836	-1.28350165971
18	38010910	38013409	38012160	-1.24261717211	-1.20176463636	-1.28487695174
18	38013410	38015909	38014660	-1.24407699555	-1.20334953458	-1.28621576475
18	38015910	38018409	38017160	-1.24550166692	-1.20490034841	-1.28751821115
18	38018410	38020909	38019660	-1.24689127705	-1.2064171019	-1.28878444288
18	38020910	38023409	38022160	-1.24824594608	-1.20789984373	-1.29001465322
18	38023410	38025909	38024660	-1.24956584076	-1.20934868934	-1.29120905233
18	38025910	38028409	38027160	-1.250851142	-1.21076378143	-1.29236784409
18	38028410	38030909	38029660	-1.25210204429	-1.21214527147	-1.29349125354
18	38030910	38033409	38032160	-1.25331886084	-1.21349342332	-1.2945796349
18	38033410	38035909	38034660	-1.25450196069	-1.21480855496	-1.29563340185
18	38035910	38038409	38037160	-1.25565167469	-1.21609094764	-1.29665292914
18	38038410	38040909	38039660	-1.25676824886	-1.21734079147	-1.29763851651
18	38040910	38043409	38042160	-1.2578518294	-1.21855817332	-1.29859036739
18	38043410	38045918	38044664	-1.25890418575	-1.21974500503	-1.2995101082
18	38045919	38048418	38047169	-1.25992406306	-1.2208997972	-1.30039671063
18	38048419	38051052	38049736	-1.26093519264	-1.22204951702	-1.30127068963
18	38051053	38053552	38052303	-1.26191215775	-1.22316535542	-1.30210996025
18	38053553	38056052	38054803	-1.26283102509	-1.22421969136	-1.30289424117
18	38056053	38058552	38057303	-1.26371796309	-1.22524227364	-1.3036461413
18	38058553	38061479	38060016	-1.26464479536	-1.22631646371	-1.30442594782
18	38061480	38063979	38062730	-1.26553531745	-1.22735452177	-1.30516891173
18	38063980	38066479	38065230	-1.26632361618	-1.22827880035	-1.30582088391
18	38066480	38068979	38067730	-1.26708160654	-1.22917281041	-1.30644218737
18	38068980	38071479	38070230	-1.26780960102	-1.23003682628	-1.30703317029
18	38071480	38073979	38072730	-1.26850786142	-1.23087106204	-1.30759414166
18	38073980	38076479	38075230	-1.26917664129	-1.23167571586	-1.30812541244
18	38076480	38079183	38077832	-1.26984165784	-1.23248197902	-1.30864714328
18	38079184	38081683	38080434	-1.27047529936	-1.23325661331	-1.30913741087
18	38081684	38084183	38082934	-1.27105481236	-1.23397127592	-1.30957916475
18	38084184	38086683	38085434	-1.2716058509	-1.23465708225	-1.30999251204
18	38086684	38089183	38087934	-1.27212869063	-1.23531424843	-1.31037778795
18	38089184	38091683	38090434	-1.27262368616	-1.23594307499	-1.31073540022
18	38091684	38094183	38092934	-1.27309122693	-1.23654389991	-1.31106578947
18	38094184	38096683	38095434	-1.2735317301	-1.23711709297	-1.31136942364
18	38096684	38099183	38097934	-1.27394567069	-1.23766309549	-1.31164681205
18	38099184	38101683	38100434	-1.27433350056	-1.23818232629	-1.31189844079
18	38101684	38104183	38102934	-1.27469565929	-1.23867517965	-1.31212480296
18	38104184	38106683	38105434	-1.27503253484	-1.23914199306	-1.31232634928
18	38106684	38109183	38107934	-1.2753445212	-1.23958311882	-1.31250352838
18	38109184	38111727	38110456	-1.27563445373	-1.24000247989	-1.31265804758
18	38111728	38114227	38112978	-1.27589991327	-1.24039647888	-1.31278872339
18	38114228	38116727	38115478	-1.27613933399	-1.24076238597	-1.3128952191
18	38116728	38119227	38117978	-1.27635549851	-1.24110404363	-1.31297921289
18	38119228	38121727	38120478	-1.27654873331	-1.24142170926	-1.31304111595
18	38121728	38124227	38122978	-1.27671931108	-1.24171558648	-1.3130812894
18	38124228	38126727	38125478	-1.27686746924	-1.2419858415	-1.31310006333
18	38126728	38129227	38127978	-1.27699344038	-1.24223263365	-1.31309776609
18	38129228	38131727	38130478	-1.27709743469	-1.24245609233	-1.31307470913
18	38131728	38134227	38132978	-1.2771796883	-1.2426563633	-1.31303123993
18	38134228	38136727	38135478	-1.27724048057	-1.24283362789	-1.31296776196
18	38136728	38139227	38137978	-1.27728013667	-1.24298811159	-1.31288472716
18	38139228	38141727	38140478	-1.27729898432	-1.24312004188	-1.31278258935
18	38141728	38144227	38142978	-1.27729730326	-1.24322959701	-1.31266175451
18	38144228	38146727	38145478	-1.27727528054	-1.24331685332	-1.31252254486
18	38146728	38149227	38147978	-1.27723297022	-1.24338175074	-1.31236515501
18	38149228	38151752	38150490	-1.27716999053	-1.24342429524	-1.31218880412
18	38151753	38154252	38153003	-1.27708641215	-1.24344397011	-1.31199420991
18	38154253	38156838	38155546	-1.27698090023	-1.24344047658	-1.3117789357
18	38156839	38159338	38158089	-1.27685435339	-1.24341335705	-1.31154534811
18	38159339	38161838	38160589	-1.27670948415	-1.24336360264	-1.31129802243
18	38161839	38164338	38163089	-1.27654437511	-1.24329090085	-1.31103332294
18	38164339	38166838	38165589	-1.27635905744	-1.24319518908	-1.31075139041
18	38166839	38169338	38168089	-1.27615363578	-1.24307651265	-1.31045239937
18	38169339	38171838	38170589	-1.27592828697	-1.24293501754	-1.31013656316
18	38171839	38174338	38173089	-1.27568325014	-1.24277093329	-1.30980413394
18	38174339	38176838	38175589	-1.27541873461	-1.24258446024	-1.30945533338
18	38176839	38179338	38178089	-1.27513487516	-1.24237572083	-1.30909030926
18	38179339	38181838	38180589	-1.27483182449	-1.24214486019	-1.30870921821
18	38181839	38184358	38183099	-1.2745084349	-1.24189100365	-1.30831060649
18	38184359	38186858	38185609	-1.27416607719	-1.24161524951	-1.30789612907
18	38186859	38189358	38188109	-1.27380645958	-1.24131910713	-1.30746770459
18	38189359	38191858	38190609	-1.27342848386	-1.24100180912	-1.30702387317
18	38191859	38194358	38193109	-1.27303240631	-1.24066367164	-1.3065648246
18	38194359	38196858	38195609	-1.27261845238	-1.2403049784	-1.30609072112
18	38196859	38199358	38198109	-1.27218691004	-1.23992607702	-1.30560178806
18	38199359	38201858	38200609	-1.27173817714	-1.23952742955	-1.30509835607
18	38201859	38204358	38203109	-1.27127270657	-1.23910956265	-1.30458079973
18	38204359	38206858	38205609	-1.27079089802	-1.23867295518	-1.30404943297
18	38206859	38209358	38208109	-1.27029312767	-1.23821806297	-1.30350454341
18	38209359	38211858	38210609	-1.26977981072	-1.23774538941	-1.30294644287
18	38211859	38214358	38213109	-1.26925131192	-1.23725538559	-1.30237539723
18	38214359	38216866	38215613	-1.26870707532	-1.23674762465	-1.30179070192
18	38216867	38219366	38218117	-1.26814823061	-1.23622324916	-1.3011934689
18	38219367	38221866	38220617	-1.26757590278	-1.23568340159	-1.30058480616
18	38221867	38224366	38223117	-1.26698940738	-1.2351275203	-1.29996389386
18	38224367	38226866	38225617	-1.26638899632	-1.23455592813	-1.29933090444
18	38226867	38229366	38228117	-1.26577496144	-1.233968994	-1.29868604022
18	38229367	38231866	38230617	-1.26514769457	-1.23336720686	-1.29802957604
18	38231867	38234524	38233196	-1.26448713842	-1.23273133694	-1.29734049038
18	38234525	38237024	38235775	-1.26381323442	-1.23208059377	-1.29663955245
18	38237025	38239524	38238275	-1.26314755876	-1.2314360075	-1.29594898157
18	38239525	38242024	38240775	-1.26247000815	-1.23077830146	-1.29524770655
18	38242025	38244524	38243275	-1.26178094682	-1.23010793225	-1.29453597858
18	38244525	38247024	38245775	-1.26108073391	-1.22942534618	-1.29381404759
18	38247025	38249524	38248275	-1.26036976745	-1.22873102119	-1.29308220387
18	38249525	38252024	38250775	-1.25964846402	-1.22802545351	-1.29234075568
18	38252025	38254524	38253275	-1.25891723537	-1.22730913371	-1.29159000693
18	38254525	38257024	38255775	-1.25817646058	-1.22658250884	-1.29083024111
18	38257025	38259524	38258275	-1.25742650244	-1.22584599158	-1.29006174019
18	38259525	38262024	38260775	-1.25666777121	-1.2251000353	-1.28928483455
18	38262025	38264524	38263275	-1.25590063019	-1.22434502413	-1.28849982613
18	38264525	38267211	38265868	-1.25509637729	-1.22355267835	-1.28767731545
18	38267212	38269753	38268483	-1.2542767596	-1.22274436829	-1.28683952692
18	38269754	38272253	38271004	-1.25347872001	-1.22195655712	-1.28602416148
18	38272254	38274753	38273504	-1.25267987547	-1.22116719414	-1.28520828935
18	38274754	38277253	38276004	-1.2518737614	-1.22036988221	-1.28438528447
18	38277254	38279753	38278504	-1.25106046028	-1.21956466214	-1.28355524305
18	38279754	38282253	38281004	-1.25024003508	-1.21875154422	-1.28271826146
18	38282254	38284753	38283504	-1.24941260089	-1.21793060417	-1.28187447518
18	38284754	38287253	38286004	-1.24857838306	-1.21710203386	-1.28102412174
18	38287254	38289753	38288504	-1.24773774207	-1.21626616371	-1.28016756656
18	38289754	38292253	38291004	-1.24689108997	-1.21542337093	-1.27930523154
18	38292254	38294753	38293504	-1.24603885408	-1.21457403274	-1.27843756992
18	38294754	38297253	38296004	-1.24518148649	-1.21371854353	-1.27756506781
18	38297254	38299753	38298504	-1.2443193535	-1.21285720856	-1.27668813042
18	38299754	38302253	38301004	-1.24345258926	-1.21199013467	-1.27580690376
18	38302254	38304935	38303595	-1.24254957773	-1.21108563043	-1.27488925875
18	38304936	38307435	38306186	-1.2416419758	-1.21017535191	-1.27396737163
18	38307436	38309935	38308686	-1.24076202254	-1.20929170631	-1.27307394944
18	38309936	38312435	38311186	-1.23987802913	-1.208402938	-1.27217678591
18	38312436	38314935	38313686	-1.23899009406	-1.20750915701	-1.27127596648
18	38314936	38317435	38316186	-1.2380982779	-1.20661042703	-1.27037155284
18	38317436	38319935	38318686	-1.23720260303	-1.20570677054	-1.26946357141
18	38319936	38322435	38321186	-1.23630309703	-1.20479822092	-1.2685520471
18	38322436	38324935	38323686	-1.2353998333	-1.20388487606	-1.26763703458
18	38324936	38327435	38326186	-1.2344928448	-1.20296679293	-1.26671854954
18	38327436	38329935	38328686	-1.23358217462	-1.20204402832	-1.26579662273
18	38329936	38332435	38331186	-1.23266794212	-1.20111672032	-1.26487135425
18	38332436	38334935	38333686	-1.23175026576	-1.20018501224	-1.26394283796
18	38334936	38337435	38336186	-1.23082922508	-1.19924900699	-1.26301113245
18	38337436	38339935	38338686	-1.2299048586	-1.19830876776	-1.2620762531
18	38339936	38342435	38341186	-1.22897712361	-1.19736426922	-1.26113814169
18	38342436	38344935	38343686	-1.22804590108	-1.19641540728	-1.26019667581
18	38344936	38347435	38346186	-1.22711106989	-1.19546210566	-1.25925170829
18	38347436	38349935	38348686	-1.22617253432	-1.19450432749	-1.25830310396
18	38349936	38352435	38351186	-1.22523025198	-1.19354209365	-1.2573507722
18	38352436	38354935	38353686	-1.22428420584	-1.19257544873	-1.25639464899
18	38354936	38357435	38356186	-1.22333438785	-1.19160444482	-1.25543468062
18	38357436	38359935	38358686	-1.22238086794	-1.19062921525	-1.25447089128
18	38359936	38362435	38361186	-1.22142377979	-1.18964995035	-1.25350338481
18	38362436	38364935	38363686	-1.22046323484	-1.18866680763	-1.25253226175
18	38364936	38367435	38366186	-1.21949929331	-1.18767988986	-1.25155757663
18	38367436	38369935	38368686	-1.21853206062	-1.18668935369	-1.25057942204
18	38369936	38372435	38371186	-1.21756160672	-1.18569531969	-1.2495978571
18	38372436	38374935	38373686	-1.2165880521	-1.18469796032	-1.24861298966
18	38374936	38377439	38376188	-1.21561075312	-1.18369666656	-1.24762415041
18	38377440	38379939	38378690	-1.21463062972	-1.18269242938	-1.24663225066
18	38379940	38382439	38381190	-1.21364862958	-1.18168627283	-1.24563822372
18	38382440	38384939	38383690	-1.21266426937	-1.18067776994	-1.24464153187
18	38384940	38387439	38386190	-1.21167794018	-1.17966739731	-1.24364250878
18	38387440	38389939	38388690	-1.21069000955	-1.1786556188	-1.24264144977
18	38389940	38392439	38391190	-1.20970085396	-1.17764290766	-1.24163865891
18	38392440	38394939	38393690	-1.20871083299	-1.17662971814	-1.24063442564
18	38394940	38397439	38396190	-1.20772029426	-1.17561647929	-1.23962904027
18	38397440	38399952	38398696	-1.20672724936	-1.17460122287	-1.23862043025
18	38399953	38402452	38401203	-1.20573409526	-1.1735864764	-1.23761096401
18	38402453	38404952	38403703	-1.20474447762	-1.17257605861	-1.23660426
18	38404953	38407452	38406203	-1.20375605201	-1.1715676787	-1.23559783714
18	38407453	38409952	38408703	-1.2027692058	-1.1705618433	-1.23459198549
18	38409953	38412452	38411203	-1.20178428061	-1.16955901562	-1.23358694638
18	38412453	38414952	38413703	-1.20080157672	-1.16855960996	-1.23258292641
18	38414953	38417452	38416203	-1.19982137928	-1.16756402192	-1.2315801185
18	38417453	38419952	38418703	-1.1988440939	-1.16657277857	-1.23057882479
18	38419953	38422452	38421203	-1.19787016818	-1.16558645617	-1.22957938144
18	38422453	38424952	38423703	-1.1969000531	-1.16460563114	-1.22858213495
18	38424953	38427452	38426203	-1.1959341808	-1.16363084685	-1.22758743212
18	38427453	38429952	38428703	-1.19497293746	-1.16266258931	-1.22659558535
18	38429953	38432452	38431203	-1.19401671172	-1.16170133641	-1.22560691545
18	38432453	38434952	38433703	-1.19306587882	-1.16074754731	-1.22462173272
18	38434953	38437452	38436203	-1.192120812	-1.1598016829	-1.22364034115
18	38437453	38439952	38438703	-1.19118180637	-1.15886412334	-1.22266297154
18	38439953	38442452	38441203	-1.19024911014	-1.15793519778	-1.22168981197
18	38442453	38444952	38443703	-1.18932298303	-1.15701524864	-1.22072105996
18	38444953	38447452	38446203	-1.18840373583	-1.15610467847	-1.21975695396
18	38447453	38449952	38448703	-1.18749169761	-1.15520390521	-1.21879775635
18	38449953	38452452	38451203	-1.18658715554	-1.15431329951	-1.21784369452
18	38452453	38454952	38453703	-1.18569035949	-1.15343319357	-1.21689495968
18	38454953	38457452	38456203	-1.18480156485	-1.15256390779	-1.21595176635
18	38457453	38459952	38458703	-1.18392101548	-1.15170574352	-1.21501432697
18	38459953	38462452	38461203	-1.18304892857	-1.15085895981	-1.21408284357
18	38462453	38464952	38463703	-1.18218547544	-1.1500237622	-1.21315747906
18	38464953	38467452	38466203	-1.18133082363	-1.14920034377	-1.21223839716
18	38467453	38469952	38468703	-1.18048512288	-1.1483888768	-1.21132574875
18	38469953	38472452	38471203	-1.17964851723	-1.1475895222	-1.21041968469
18	38472453	38474952	38473703	-1.17882118396	-1.14680246481	-1.20952039921
18	38474953	38477452	38476203	-1.17800343443	-1.14602802992	-1.20862821212
18	38477453	38479952	38478703	-1.17719563911	-1.14526660529	-1.20774349793
18	38479953	38482452	38481203	-1.17639818119	-1.14451858895	-1.20686664481
18	38482453	38484952	38483703	-1.17561140203	-1.14378431837	-1.20599801317
18	38484953	38487452	38486203	-1.17483561155	-1.14306408779	-1.20513794393
18	38487453	38489952	38488703	-1.17407111401	-1.1423581931	-1.20428676201
18	38489953	38492452	38491203	-1.17331819803	-1.14166691896	-1.20344477082
18	38492453	38494952	38493703	-1.17257712608	-1.14099052915	-1.20261224308
18	38494953	38497452	38496203	-1.1718481452	-1.14032927893	-1.20178943175
18	38497453	38499952	38498703	-1.17113146532	-1.13968337974	-1.20097656082
18	38499953	38502452	38501203	-1.17042725862	-1.13905298972	-1.20017383897
18	38502453	38504952	38503703	-1.16973569716	-1.13843825922	-1.19938148569
18	38504953	38507452	38506203	-1.16905700153	-1.13783938085	-1.19859977455
18	38507453	38509952	38508703	-1.16839139717	-1.13725653967	-1.19782899615
18	38509953	38512452	38511203	-1.16773907069	-1.1366898687	-1.19706941675
18	38512453	38514952	38513703	-1.16710018548	-1.13613946976	-1.1963212928
18	38514953	38517452	38516203	-1.16647490627	-1.13560544358	-1.19558488625
18	38517453	38519952	38518703	-1.16586331679	-1.13508781358	-1.19486037462
18	38519953	38522452	38521203	-1.16526552128	-1.13458664014	-1.19414794051
18	38522453	38524952	38523703	-1.16468168556	-1.13410205024	-1.19344782275
18	38524953	38527452	38526203	-1.16411194974	-1.13363413862	-1.19276023966
18	38527453	38529952	38528703	-1.16355641127	-1.13318294107	-1.19208538432
18	38529953	38532452	38531203	-1.16301512096	-1.13274843789	-1.19142341453
18	38532453	38534952	38533703	-1.16248807707	-1.13233056132	-1.19077442535
18	38534953	38537452	38536203	-1.16197527537	-1.13192923684	-1.19013850904
18	38537453	38539952	38538703	-1.16147671393	-1.13154438351	-1.18951576986
18	38539953	38542452	38541203	-1.16099239034	-1.13117590855	-1.18890632905
18	38542453	38544952	38543703	-1.16052231979	-1.1308237273	-1.18831033761
18	38544953	38547452	38546203	-1.16006655818	-1.13048779051	-1.18772798997
18	38547453	38549952	38548703	-1.15962526075	-1.13016816402	-1.187159554
18	38549953	38552452	38551203	-1.15919856796	-1.12986489937	-1.18660528293
18	38552453	38554952	38553703	-1.15878655375	-1.12957797469	-1.18606536915
18	38554953	38557452	38556203	-1.15838929014	-1.12930736005	-1.185540009
18	38557453	38559952	38558703	-1.1580068671	-1.12905303951	-1.18502941985
18	38559953	38562452	38561203	-1.15763933189	-1.12881495685	-1.1845337705
18	38562453	38564952	38563703	-1.15728667367	-1.12859299559	-1.18405317325
18	38564953	38567452	38566203	-1.1569488501	-1.12838700456	-1.18358771829
18	38567453	38569952	38568703	-1.15662585532	-1.12819686878	-1.18313753401
18	38569953	38572452	38571203	-1.15631777599	-1.12802255882	-1.18270284989
18	38572453	38574952	38573703	-1.15602466811	-1.12786401148	-1.18228387736
18	38574953	38577452	38576203	-1.15574660027	-1.12772119013	-1.18188082868
18	38577453	38579952	38578703	-1.15548366885	-1.12759409873	-1.18149392772
18	38579953	38582452	38581203	-1.1552359694	-1.1274827472	-1.18112339043
18	38582453	38584952	38583703	-1.15500367071	-1.1273872195	-1.18076950476
18	38584953	38587452	38586203	-1.15478695738	-1.12730761318	-1.18043257434
18	38587453	38589952	38588703	-1.15458597584	-1.12724400165	-1.18011284764
18	38589953	38592452	38591203	-1.15440083904	-1.12719642774	-1.17981053665
18	38592453	38594952	38593703	-1.15423162136	-1.12716489406	-1.17952581523
18	38594953	38597452	38596203	-1.15407834318	-1.12714935208	-1.17925879845
18	38597453	38599952	38598703	-1.15394100751	-1.12714973522	-1.17900958321
18	38599953	38602452	38601203	-1.15381959133	-1.12716595222	-1.17877823989
18	38602453	38604952	38603703	-1.15371397784	-1.12719781252	-1.17856475366
18	38604953	38607452	38606203	-1.15362400131	-1.12724506531	-1.17836907527
18	38607453	38609952	38608703	-1.15354946039	-1.12730741751	-1.17819112895
18	38609953	38612452	38611203	-1.15349008063	-1.12738451392	-1.17803075167
18	38612453	38614952	38613703	-1.15344558042	-1.12747600833	-1.17788775819
18	38614953	38617452	38616203	-1.15341573191	-1.12758161866	-1.17776201108
18	38617453	38619952	38618703	-1.15340032796	-1.12770108292	-1.17765339754
18	38619953	38622452	38621203	-1.15339917599	-1.12783415159	-1.1775618218
18	38622453	38624952	38623703	-1.15341212281	-1.12798060906	-1.177487231
18	38624953	38627452	38626203	-1.15343897531	-1.12814019279	-1.17742953899
18	38627453	38629952	38628703	-1.15347946402	-1.12831256104	-1.17738858534
18	38629953	38632452	38631203	-1.15353319736	-1.12849725265	-1.17736408356
18	38632453	38634952	38633703	-1.15359967462	-1.12869370162	-1.17735563548
18	38634953	38637452	38636203	-1.15367838322	-1.12890132382	-1.17736284215
18	38637453	38639952	38638703	-1.1537688362	-1.12911955369	-1.17738533636
18	38639953	38642503	38641228	-1.153871575	-1.12935010717	-1.17742315926
18	38642504	38645003	38643754	-1.1539852541	-1.1295903297	-1.17747575483
18	38645004	38647503	38646254	-1.15410803891	-1.12983701315	-1.17754196595
18	38647504	38650003	38648754	-1.15424057396	-1.13009207412	-1.17762187196
18	38650004	38652503	38651254	-1.15438236352	-1.13035496288	-1.17771508177
18	38652504	38655003	38653754	-1.15453287298	-1.13062507324	-1.17782118916
18	38655004	38657503	38656254	-1.15469156508	-1.13090179683	-1.17793978749
18	38657504	38660003	38658754	-1.1548579521	-1.13118460317	-1.17807049654
18	38660004	38662503	38661254	-1.15503150757	-1.13147293067	-1.17821289033
18	38662504	38665003	38663754	-1.15521169194	-1.13176619956	-1.17836653272
18	38665004	38667503	38666254	-1.15539797073	-1.13206383392	-1.17853098879
18	38667504	38670003	38668754	-1.15558977503	-1.13236522432	-1.17870578307
18	38670004	38672503	38671254	-1.15578662754	-1.13266988487	-1.17889048877
18	38672504	38675003	38673754	-1.15598820471	-1.13297751422	-1.17908480069
18	38675004	38677503	38676254	-1.15619420483	-1.13328783211	-1.17928844484
18	38677504	38680003	38678754	-1.15640436396	-1.13360060462	-1.17950117592
18	38680004	38682503	38681254	-1.15661843054	-1.13391560373	-1.17972276938
18	38682504	38685003	38683754	-1.15683616456	-1.13423259708	-1.17995303055
18	38685004	38687503	38686254	-1.15705731887	-1.13455134634	-1.18019175675
18	38687504	38690003	38688754	-1.15728161677	-1.13487162145	-1.18043867487
18	38690004	38692503	38691254	-1.15750883791	-1.13519327142	-1.18069353699
18	38692504	38695003	38693754	-1.15773896314	-1.13551635462	-1.18095628441
18	38695004	38697503	38696254	-1.15797209657	-1.13584105401	-1.1812269808
18	38697504	38700003	38698754	-1.15820838021	-1.13616758833	-1.1815057311
18	38700004	38702503	38701254	-1.15844805644	-1.13649629796	-1.181792711
18	38702504	38705003	38703754	-1.15869140762	-1.1368275694	-1.18208812581
18	38705004	38707503	38706254	-1.15893870827	-1.13716177648	-1.18239217637
18	38707504	38710003	38708754	-1.15919019117	-1.13749924659	-1.18270502731
18	38710004	38712503	38711254	-1.15944604284	-1.13784024371	-1.18302681171
18	38712504	38715003	38713754	-1.15970639803	-1.13818496649	-1.18335761712
18	38715004	38717503	38716254	-1.15997132319	-1.13853354487	-1.18369746015
18	38717504	38720016	38718760	-1.16024150502	-1.13888692139	-1.18404718177
18	38720017	38722516	38721267	-1.16051639879	-1.13924442291	-1.18440607265
18	38722517	38725016	38723767	-1.16079500051	-1.13960482394	-1.18477282143
18	38725017	38727516	38726267	-1.16107790256	-1.13996898817	-1.18514822543
18	38727517	38730016	38728767	-1.16136498883	-1.14033685762	-1.18553212168
18	38730017	38732516	38731267	-1.16165630802	-1.14070854147	-1.18592450582
18	38732517	38735016	38733767	-1.16195201687	-1.1410842436	-1.18632549778
18	38735017	38737516	38736267	-1.16225232494	-1.14146423013	-1.18673526343
18	38737517	38740016	38738767	-1.16255741602	-1.14184874423	-1.18715394074
18	38740017	38742516	38741267	-1.16286747694	-1.14223802393	-1.18758168216
18	38742517	38745016	38743767	-1.16318272772	-1.14263232806	-1.18801868761
18	38745017	38747516	38746267	-1.16350342722	-1.14303196441	-1.18846518055
18	38747517	38750016	38748767	-1.16382978469	-1.14343718955	-1.18892133354
18	38750017	38752516	38751267	-1.16416195733	-1.14384819834	-1.18938727832
18	38752517	38755016	38753767	-1.16450013676	-1.14426520964	-1.1898631915
18	38755017	38757516	38756267	-1.16484453139	-1.14468845244	-1.19034927371
18	38757517	38760016	38758767	-1.16519536454	-1.14511815811	-1.19084575193
18	38760017	38762516	38761267	-1.16555278473	-1.1455544721	-1.19135278935
18	38762517	38765028	38763773	-1.1659177344	-1.14599851691	-1.19187172533
18	38765029	38767528	38766279	-1.16628942512	-1.14644930385	-1.19240144077
18	38767529	38770036	38768783	-1.16666756949	-1.14690646741	-1.19294154388
18	38770037	38772536	38771287	-1.16705249746	-1.14737039709	-1.19349250219
18	38772537	38775036	38773787	-1.16744366127	-1.14784042293	-1.19405349663
18	38775037	38777536	38776287	-1.16784170363	-1.148317311	-1.19462544242
18	38777537	38780036	38778787	-1.16824658257	-1.14880101284	-1.19520831205
18	38780037	38782536	38781287	-1.1686582326	-1.14929145655	-1.19580205188
18	38782537	38785036	38783787	-1.16907655077	-1.14978853368	-1.19640656475
18	38785037	38787536	38786287	-1.16950147556	-1.15029218981	-1.19702177703
18	38787537	38790036	38788787	-1.16993292185	-1.15080234338	-1.19764759855
18	38790037	38792536	38791287	-1.17037071095	-1.15131881602	-1.19828384882
18	38792537	38795036	38793787	-1.17081463314	-1.15184139876	-1.19893031238
18	38795037	38797536	38796287	-1.17126444587	-1.15236984183	-1.19958675192
18	38797537	38800036	38798787	-1.171719919	-1.15290390712	-1.20025294537
18	38800037	38802536	38801287	-1.17218084366	-1.15344338319	-1.20092868449
18	38802537	38805036	38803787	-1.17264701856	-1.15398805381	-1.20161376956
18	38805037	38807536	38806287	-1.17311832064	-1.1545377988	-1.20230805723
18	38807537	38810036	38808787	-1.17359469891	-1.15509258049	-1.20301146131
18	38810037	38812536	38811287	-1.17407616078	-1.15565241848	-1.20372395378
18	38812537	38815036	38813787	-1.17456278681	-1.15621739651	-1.20444558792
18	38815037	38817536	38816287	-1.17505469439	-1.15678763632	-1.20517645282
18	38817537	38820036	38818787	-1.17555202417	-1.15736330271	-1.20591664463
18	38820037	38822536	38821287	-1.17605493322	-1.15794460044	-1.2066662513
18	38822537	38825036	38823787	-1.17656361893	-1.15853180356	-1.20742536472
18	38825037	38827536	38826287	-1.17707825844	-1.15912517762	-1.20819404332
18	38827537	38830036	38828787	-1.17759901324	-1.15972497121	-1.20897233073
18	38830037	38832536	38831287	-1.17812605767	-1.16033143923	-1.20976028898
18	38832537	38835036	38833787	-1.17865962718	-1.16094489868	-1.21055803818
18	38835037	38837536	38836287	-1.17920000615	-1.16156570872	-1.21136575747
18	38837537	38840036	38838787	-1.17974750362	-1.16219424735	-1.21218365849
18	38840037	38842536	38841287	-1.18030246509	-1.16283092192	-1.21301199545
18	38842537	38845036	38843787	-1.18086519237	-1.16347608511	-1.21385099
18	38845037	38847536	38846287	-1.18143596983	-1.1641300671	-1.21470085238
18	38847537	38850036	38848787	-1.18201510048	-1.1647932106	-1.21556181776
18	38850037	38852536	38851287	-1.18260291072	-1.16546587426	-1.21643415888
18	38852537	38855036	38853787	-1.18319970092	-1.16614838064	-1.21731813639
18	38855037	38857536	38856287	-1.18380576171	-1.16684104013	-1.21821400266
18	38857537	38860036	38858787	-1.18442137706	-1.16754415295	-1.21912200472
18	38860037	38862536	38861287	-1.1850468433	-1.16825803912	-1.22004238309
18	38862537	38865036	38863787	-1.18568245357	-1.1689830174	-1.22097536569
18	38865037	38867536	38866287	-1.18632849942	-1.16971941155	-1.2219211675
18	38867537	38870036	38868787	-1.18698526237	-1.17046753322	-1.22287999461
18	38870037	38872536	38871287	-1.18765299615	-1.17122765651	-1.22385203966
18	38872537	38875036	38873787	-1.18833193457	-1.17200003781	-1.22483747234
18	38875037	38877536	38876287	-1.18902230383	-1.1727849291	-1.22583645088
18	38877537	38880036	38878787	-1.18972440047	-1.17358266941	-1.22684918613
18	38880037	38882536	38881287	-1.19043859209	-1.17439368809	-1.2278759415
18	38882537	38885036	38883787	-1.19116524387	-1.1752184096	-1.22891697702
18	38885037	38887536	38886287	-1.19190471663	-1.17605723939	-1.22997255681
18	38887537	38890036	38888787	-1.19265733602	-1.17691053512	-1.23104291558
18	38890037	38892536	38891287	-1.19342343057	-1.17777864577	-1.23212830111
18	38892537	38895036	38893787	-1.19420331959	-1.1786618926	-1.23322897484
18	38895037	38897536	38896287	-1.19499727267	-1.17956053808	-1.23434516001
18	38897537	38900036	38898787	-1.19580557239	-1.18047485119	-1.23547709668
18	38900037	38902536	38901287	-1.19662851883	-1.1814051129	-1.23662504205
18	38902537	38905036	38903787	-1.19746654801	-1.18235174199	-1.23778937919
18	38905037	38907536	38906287	-1.19832016696	-1.18331523198	-1.23897055078
18	38907537	38910036	38908787	-1.19918987241	-1.18429607139	-1.24016897787
18	38910037	38912536	38911287	-1.20007607467	-1.18529465905	-1.24138499577
18	38912537	38915036	38913787	-1.20097912518	-1.18631132923	-1.24261888418
18	38915037	38917582	38916310	-1.20190796832	-1.18735608107	-1.2438825597
18	38917583	38920179	38918881	-1.20287297363	-1.18844048047	-1.24518965315
18	38920180	38922679	38921430	-1.2038485111	-1.18953564525	-1.24650514377
18	38922680	38925179	38923930	-1.20482382047	-1.19062945511	-1.24781456202
18	38925180	38927679	38926430	-1.2058178179	-1.19174306377	-1.24914328423
18	38927680	38930179	38928930	-1.20683083701	-1.19287674309	-1.25049158903
18	38930180	38932679	38931430	-1.20786316633	-1.19403071318	-1.25185971478
18	38932680	38935179	38933930	-1.20891501197	-1.19520510874	-1.25324781586
18	38935180	38937679	38936430	-1.20998652963	-1.19640001651	-1.25465598637
18	38937680	38940179	38938930	-1.21107800358	-1.19761565674	-1.25608443522
18	38940180	38942679	38941430	-1.21218976654	-1.19885230024	-1.25753341214
18	38942680	38945202	38943941	-1.21332715944	-1.20011576498	-1.25900967125
18	38945203	38947702	38946453	-1.2144860374	-1.20140131318	-1.2605076598
18	38947703	38950202	38948953	-1.21566044262	-1.20270222973	-1.26201960158
18	38950203	38952702	38951453	-1.21685602042	-1.20402468695	-1.26355267978
18	38952703	38955212	38953958	-1.21807542362	-1.20537152055	-1.2651101285
18	38955213	38957712	38956463	-1.21931653332	-1.20674028149	-1.26668905426
18	38957713	38960212	38958963	-1.22057713698	-1.20812842599	-1.26828646039
18	38960213	38962712	38961463	-1.22185996579	-1.20953886127	-1.2699056405
18	38962713	38965212	38963963	-1.22316522436	-1.21097171173	-1.27154668445
18	38965213	38967712	38966463	-1.22449314227	-1.21242712587	-1.27320970252
18	38967713	38970212	38968963	-1.22584391779	-1.21390521873	-1.27489477083
18	38970213	38972712	38971463	-1.2272176865	-1.21540604096	-1.2766018979
18	38972713	38975212	38973963	-1.22861451404	-1.21692957708	-1.27833101155
18	38975213	38977712	38976463	-1.2300344448	-1.21847579469	-1.28008200698
18	38977713	38980212	38978963	-1.23147749701	-1.22004464351	-1.28185473758
18	38980213	38982712	38981463	-1.23294378762	-1.22163619439	-1.28364912205
18	38982713	38985212	38983963	-1.23443350885	-1.22325061116	-1.2854651273
18	38985213	38987712	38986463	-1.23594688216	-1.22488809842	-1.28730272699
18	38987713	38990212	38988963	-1.23748413396	-1.22654886535	-1.2891618915
18	38990213	38992712	38991463	-1.23904548771	-1.2282331184	-1.29104258049
18	38992713	38995212	38993963	-1.24063118213	-1.22994108564	-1.2929447522
18	38995213	38997712	38996463	-1.24224156914	-1.23167312697	-1.29486844964
18	38997713	39000212	38998963	-1.24387706957	-1.23342966493	-1.29681378479
18	39000213	39002712	39001463	-1.24553815452	-1.23521116402	-1.29878092848
18	39002713	39005212	39003963	-1.2472252261	-1.23701801734	-1.30076998147
18	39005213	39007718	39006466	-1.24894052976	-1.23885261306	-1.30278322974
18	39007719	39010218	39008969	-1.25068219851	-1.24071296654	-1.30481810023
18	39010219	39012718	39011469	-1.25244823753	-1.24259697712	-1.30687189988
18	39012719	39015218	39013969	-1.25424093944	-1.24450712871	-1.30894690021
18	39015219	39017718	39016469	-1.25606054748	-1.24644370981	-1.31104296487
18	39017719	39020218	39018969	-1.25790730027	-1.24840699422	-1.31315995636
18	39020219	39022718	39021469	-1.25978141244	-1.25039721627	-1.31529772083
18	39022719	39025218	39023969	-1.26168309204	-1.25241459639	-1.31745609887
18	39025219	39027718	39026469	-1.26361256879	-1.25445937202	-1.31963495168
18	39027719	39030218	39028969	-1.26557008238	-1.25653178962	-1.32183414359
18	39030219	39032718	39031469	-1.26755586241	-1.25863207509	-1.32405353485
18	39032719	39035218	39033969	-1.26957014098	-1.26076044489	-1.32629299826
18	39035219	39037718	39036469	-1.27161312159	-1.26291708469	-1.3285523722
18	39037719	39040218	39038969	-1.273684941	-1.26510210839	-1.33083142433
18	39040219	39042751	39041485	-1.27579926789	-1.26732986974	-1.33314468941
18	39042752	39045251	39044002	-1.27794395075	-1.26958750204	-1.33547834751
18	39045252	39047751	39046502	-1.28010353365	-1.27185870896	-1.33781530217
18	39047752	39050251	39049002	-1.28229253772	-1.27415873554	-1.34017100002
18	39050252	39052751	39051502	-1.28451110516	-1.2764876769	-1.342545197
18	39052752	39055251	39054002	-1.28675942273	-1.27884565886	-1.34493770022
18	39055252	39057751	39056502	-1.28903769094	-1.28123280787	-1.34734834174
18	39057752	39060251	39059002	-1.29134608207	-1.28364920756	-1.34977693876
18	39060252	39062751	39061502	-1.29368481491	-1.28609498828	-1.3522233457
18	39062752	39065251	39064002	-1.29605412228	-1.28857029152	-1.35468742371
18	39065252	39067751	39066502	-1.29845435538	-1.29107538243	-1.35716913075
18	39067752	39070251	39069002	-1.30088593041	-1.29361058734	-1.35966848378
18	39070252	39072751	39071502	-1.30334934485	-1.29617630766	-1.36218558163
18	39072752	39075251	39074002	-1.30584519867	-1.29877305961	-1.36472060292
18	39075252	39077751	39076502	-1.30837417928	-1.30140145722	-1.36727379181
18	39077752	39080251	39079002	-1.31093690548	-1.30406207219	-1.36984528707
18	39080252	39082751	39081502	-1.31353355404	-1.30675506965	-1.37243474645
18	39082752	39085251	39084002	-1.31616417211	-1.30948048736	-1.37504168898
18	39085252	39087751	39086502	-1.31882875378	-1.31223831743	-1.377665564
18	39087752	39090251	39089002	-1.32152722382	-1.31502846792	-1.38030575591
18	39092752	39095251	39094002	-1.32702568847	-1.32070553795	-1.38563290295
18	39095252	39097781	39096517	-1.32984158468	-1.32360886391	-1.38833498451
18	39097782	39100281	39099032	-1.33268962848	-1.326542721	-1.39105136146
18	39100282	39102781	39101532	-1.33555129423	-1.32948811726	-1.39376494958
18	39102782	39105281	39104032	-1.33844222956	-1.33246125935	-1.39649113798
18	39105282	39107804	39106543	-1.34137409842	-1.33547420875	-1.39924122071
18	39107805	39110304	39109055	-1.34433422326	-1.33851400303	-1.40200358272
18	39110305	39112804	39111555	-1.34730591746	-1.34156359908	-1.40476311118
18	39112805	39115304	39114055	-1.35030209064	-1.34463633424	-1.40753224565
18	39115305	39117804	39116555	-1.35332159393	-1.34773109874	-1.41031027015
18	39117805	39120304	39119055	-1.35636331436	-1.3508468109	-1.41309650637
18	39120305	39123070	39121688	-1.35958968608	-1.35414975686	-1.41603914745
18	39127017	39129516	39128267	-1.36774588956	-1.36249127977	-1.42342404001
18	39129517	39132016	39130767	-1.37087769837	-1.36569126993	-1.42624064663
18	39132017	39134516	39133267	-1.37402578262	-1.36890629909	-1.42906203259
18	39134517	39137016	39135767	-1.37718916119	-1.37213539766	-1.43188763177
18	39137017	39139516	39138267	-1.38036685221	-1.37537759883	-1.43471686863
18	39139517	39142016	39140767	-1.38355791553	-1.37863198957	-1.43754919072
18	39142017	39144516	39143267	-1.38676139614	-1.38189762881	-1.44038404095
18	39144517	39147016	39145767	-1.38997636316	-1.38517360756	-1.4432208729
18	39147017	39149516	39148267	-1.39320196179	-1.38845911656	-1.44605918737
18	39149517	39152016	39150767	-1.39643735754	-1.39175336734	-1.44889849726
18	39152017	39154516	39153267	-1.39968171525	-1.39505556767	-1.45173831033
18	39154517	39157016	39155767	-1.40293416477	-1.39836487391	-1.45457811532
18	39157017	39159516	39158267	-1.40619375023	-1.40168033863	-1.45741733149
18	39159517	39162016	39160767	-1.40945956006	-1.40500107681	-1.46025540081
18	39162017	39164516	39163267	-1.41273069121	-1.40832622199	-1.46309175546
18	39164517	39167016	39165767	-1.41600640715	-1.41165508682	-1.46592596831
18	39167017	39169516	39168267	-1.41928602355	-1.41498703934	-1.46875765364
18	39169517	39172016	39170767	-1.4225689026	-1.41832149175	-1.47158647168
18	39172017	39174516	39173267	-1.42585439856	-1.42165784787	-1.47441206981
18	39174517	39177016	39175767	-1.42914184617	-1.42499548253	-1.47723407909
18	39177017	39179516	39178267	-1.43243053385	-1.42833371105	-1.48005209239
18	39179517	39182016	39180767	-1.4357196742	-1.43167175992	-1.48286563438
18	39182017	39184516	39183267	-1.43900841616	-1.43500877897	-1.48567417512
18	39184517	39187016	39185767	-1.44229588399	-1.43834388782	-1.48847715966
18	39187017	39189516	39188267	-1.44558119275	-1.44167619316	-1.49127401981
18	39189517	39192016	39190767	-1.44886348858	-1.44500483495	-1.494064207
18	39192017	39194520	39193269	-1.45214462324	-1.44833169854	-1.4968494663
18	39194521	39197020	39195771	-1.45542138393	-1.45165354861	-1.49962724204
18	39197021	39199520	39198271	-1.45869079947	-1.45496744596	-1.50239516897
18	39199521	39202020	39200771	-1.46195521465	-1.45827585278	-1.50515537565
18	39202021	39204520	39203271	-1.46521438227	-1.46157860333	-1.50790778824
18	39204521	39207020	39205771	-1.46846806471	-1.46487554354	-1.51065233122
18	39207021	39209520	39208271	-1.47171609523	-1.46816660182	-1.51338897326
18	39209521	39212020	39210771	-1.4749583068	-1.47145171391	-1.51611766146
18	39212021	39214572	39213297	-1.4782281415	-1.47476487608	-1.51886656428
18	39214573	39217072	39215823	-1.48149178393	-1.47807195961	-1.52160726065
18	39217073	39219572	39218323	-1.48471567979	-1.48133909469	-1.52431166458
18	39219573	39222072	39220823	-1.48793337894	-1.48460040478	-1.52700800813
18	39222073	39224572	39223323	-1.49114479893	-1.48785592834	-1.52969626845
18	39224573	39227072	39225823	-1.4943498734	-1.4911057195	-1.5323764349
18	39227073	39229572	39228323	-1.49754851536	-1.49434979833	-1.53504849011
18	39229573	39232072	39230823	-1.50074058423	-1.49758811792	-1.53771238005
18	39232073	39234572	39233323	-1.50392589423	-1.5008205724	-1.54036802278
18	39234573	39237072	39235823	-1.50710419152	-1.50404697634	-1.5430152769
18	39237073	39239601	39238337	-1.5102929663	-1.50728515277	-1.54566877135
18	39239602	39242101	39240852	-1.51347539749	-1.51051807766	-1.54831457408
18	39242102	39244601	39243352	-1.51663099719	-1.5137249701	-1.5509357525
18	39244602	39247101	39245852	-1.51977839879	-1.51692478926	-1.55354787931
18	39247102	39249601	39248352	-1.52291721385	-1.52011717215	-1.55615070061
18	39249602	39252101	39250852	-1.52604700162	-1.52330170055	-1.55874390772
18	39258783	39261282	39260033	-1.53745704764	-1.5349231163	-1.56818051327
18	39261283	39263796	39262540	-1.54054832673	-1.53807500745	-1.57073270325
18	39263797	39266296	39265047	-1.54362844392	-1.5412169904	-1.57327390601
18	39266297	39268796	39267547	-1.54668840729	-1.54433988233	-1.57579679139
18	39268797	39271296	39270047	-1.54973638504	-1.54745199173	-1.57830819867
18	39271297	39273796	39272547	-1.55277190719	-1.55055281639	-1.58080783161
18	39273797	39276296	39275047	-1.55579451096	-1.5536418655	-1.58329538743
18	39276297	39278796	39277547	-1.55880375147	-1.55671865502	-1.5857705866
18	39278797	39281296	39280047	-1.56179917801	-1.55978269225	-1.58823313872
18	39281297	39283796	39282547	-1.56478030103	-1.56283343792	-1.59068271992
18	39283797	39286296	39285047	-1.56774656062	-1.56587028436	-1.59311893187
18	39286297	39288796	39287547	-1.57069733589	-1.56889256093	-1.59554131434
18	39288797	39291296	39290047	-1.57363201293	-1.57189959273	-1.5979494208
18	39291297	39293796	39292547	-1.57654996785	-1.57489070093	-1.60034277771
18	39293797	39296296	39295047	-1.57945052769	-1.57786514986	-1.60272086151
18	39296297	39298796	39297547	-1.58233289945	-1.58082206976	-1.60508303458
18	39298797	39301296	39300047	-1.58519624533	-1.5837605431	-1.60742861188
18	39301297	39303796	39302547	-1.58803972454	-1.5866796528	-1.60975689865
18	39303797	39306296	39305047	-1.59086261996	-1.58957862374	-1.61206730746
18	39306297	39308796	39307547	-1.59366419879	-1.59245665952	-1.61435924293
18	39308797	39311296	39310047	-1.59644365624	-1.59531288281	-1.61663204381
18	39311297	39313796	39312547	-1.599200101	-1.59814633307	-1.6188849559
18	39313797	39316296	39315047	-1.60193258776	-1.6009559929	-1.62111717252
18	39316297	39318796	39317547	-1.60464009297	-1.60374075921	-1.62332781289
18	39318797	39321296	39320047	-1.6073215084	-1.60649944075	-1.62551591082
18	39321297	39323796	39322547	-1.60997566616	-1.60923078064	-1.62768044664
18	39323797	39326296	39325047	-1.61260136944	-1.61193349645	-1.62982036306
18	39326297	39328796	39327547	-1.615197536	-1.61460642828	-1.63193470494
18	39328797	39331296	39330047	-1.61776343738	-1.61724880079	-1.6340228347
18	39331297	39333796	39332547	-1.62029849808	-1.61986000047	-1.63608425196
18	39333797	39336435	39335116	-1.62287078113	-1.62251013616	-1.63817419722
18	39336436	39338935	39337686	-1.62541019235	-1.62512698649	-1.64023561129
18	39338936	39341435	39340186	-1.6278472755	-1.62763892234	-1.64221214827
18	39341436	39343935	39342686	-1.63025105977	-1.63011703845	-1.64415983679
18	39343936	39346435	39345186	-1.63262089429	-1.63256061628	-1.64607812163
18	39346436	39348935	39347686	-1.6349561053	-1.63496890652	-1.64796642938
18	39348936	39351435	39350186	-1.63725606818	-1.63734120224	-1.64982423938
18	39351436	39353936	39352686	-1.63952021358	-1.63967685693	-1.65165107691
18	39353937	39356436	39355187	-1.64174883474	-1.64197611786	-1.65344714915
18	39356437	39358936	39357687	-1.64393954134	-1.64423645933	-1.65521050052
18	39358937	39361436	39360187	-1.64609260332	-1.64645809661	-1.65694131835
18	39361437	39363936	39362687	-1.64820736257	-1.64864028833	-1.65863903389
18	39363937	39366436	39365187	-1.65028310485	-1.65078223971	-1.66030301768
18	39366437	39368936	39367687	-1.65231909481	-1.65288312537	-1.66193262817
18	39368937	39371436	39370187	-1.6543145247	-1.65494203711	-1.66352716235
18	39371437	39373936	39372687	-1.65626855698	-1.65695803687	-1.66508588592
18	39373937	39376436	39375187	-1.65818050437	-1.65893036322	-1.66660819064
18	39376437	39378936	39377687	-1.66004974871	-1.66085834188	-1.66809351649
18	39378937	39381436	39380187	-1.66187567794	-1.66274129579	-1.66954131543
18	39381437	39383936	39382687	-1.66365765813	-1.6645785175	-1.67095102404
18	39383937	39386436	39385187	-1.66539506025	-1.66636930394	-1.67232208056
18	39386437	39388936	39387687	-1.66708723713	-1.6681129369	-1.67365389771
18	39388937	39391436	39390187	-1.6687334737	-1.66980862672	-1.67494582479
18	39391437	39393955	39392696	-1.67033870894	-1.671461416	-1.676201611
18	39393956	39396478	39395217	-1.67190355441	-1.67307187732	-1.67742158905
18	39396479	39398978	39397729	-1.67341421503	-1.67462574623	-1.67859493206
18	39398979	39401538	39400259	-1.67488604245	-1.67613874636	-1.67973347607
18	39401539	39404038	39402789	-1.67630744694	-1.67759890372	-1.68082813013
18	39404039	39406538	39405289	-1.67766200739	-1.67898933146	-1.68186627179
18	39406539	39409038	39407789	-1.6789664564	-1.68032719777	-1.68286074731
18	39409039	39411538	39410289	-1.68022046008	-1.68161215899	-1.68381122386
18	39411539	39414038	39412789	-1.68142386509	-1.68284407308	-1.68471752247
18	39414039	39416538	39415289	-1.68257668929	-1.68402298298	-1.68557960695
18	39416539	39419038	39417789	-1.6836789865	-1.68514896018	-1.68639747555
18	39419039	39421538	39420289	-1.68473084647	-1.68622210995	-1.68717116206
18	39421539	39424038	39422789	-1.68573247559	-1.68724266681	-1.68790080161
18	39424039	39426538	39425289	-1.68668413493	-1.68821093801	-1.68858656432
18	39426539	39429038	39427789	-1.68758605302	-1.68912720406	-1.68922858358
18	39429039	39431538	39430289	-1.68843848349	-1.68999176119	-1.68982702967
18	39431539	39434038	39432789	-1.68924174682	-1.6908049527	-1.69038216469
18	39434039	39436538	39435289	-1.68999633982	-1.69156730005	-1.69089443043
18	39436539	39439038	39437789	-1.69070279079	-1.69227935373	-1.69136430364
18	39439039	39441538	39440289	-1.69136160019	-1.69294162198	-1.69179225358
18	39441539	39444038	39442789	-1.69197322981	-1.69355456476	-1.69217872035
18	39444039	39446542	39445291	-1.69253850849	-1.69411899775	-1.69252434441
18	39446543	39449070	39447807	-1.69306004572	-1.69463748797	-1.69283072413
18	39449071	39451570	39450321	-1.69353454531	-1.69510670547	-1.69309598109
18	39451571	39454070	39452821	-1.6939605908	-1.69552524543	-1.69331964705
18	39454071	39456570	39455321	-1.69434146632	-1.69589635148	-1.69350380626
18	39456571	39459070	39457821	-1.69467776957	-1.6962206021	-1.69364903778
18	39459071	39461570	39460321	-1.69497008199	-1.69649854366	-1.69375591902
18	39461571	39464070	39462821	-1.69521891223	-1.69673064496	-1.69382495836
18	39464071	39466570	39465321	-1.69542473627	-1.69691736249	-1.69385660895
18	39466571	39469070	39467821	-1.69558811935	-1.69705927503	-1.69385137658
18	39469071	39471570	39470321	-1.69570970347	-1.69715706014	-1.69380981842
18	39471571	39474070	39472821	-1.69579015661	-1.69721144241	-1.69373249129
18	39474071	39476637	39475354	-1.69583039753	-1.697223015	-1.69361821597
18	39476638	39479137	39477888	-1.69582977596	-1.69719150233	-1.69346828476
18	39479138	39481637	39480388	-1.69578976909	-1.69711890405	-1.69328602312
18	39481638	39484371	39483005	-1.69570678717	-1.69699960706	-1.69305938778
18	39484372	39486871	39485622	-1.69558269681	-1.69683699731	-1.69279691192
18	39486872	39489371	39488122	-1.69542662871	-1.6966421076	-1.69251347013
18	39489372	39491871	39490622	-1.69523477038	-1.69640948192	-1.69219886215
18	39491872	39494395	39493134	-1.69500685586	-1.69613867554	-1.69185217903
18	39494396	39496895	39495646	-1.69474471568	-1.69583175028	-1.6914757559
18	39496896	39499395	39498146	-1.6944508487	-1.69549148662	-1.69107249195
18	39499396	39501895	39500646	-1.69412495359	-1.69511743305	-1.69064141288
18	39501896	39504395	39503146	-1.69376780366	-1.69471041289	-1.69018319185
18	39504396	39506895	39505646	-1.69338018309	-1.69427125232	-1.68969852198
18	39506896	39509395	39508146	-1.69296293933	-1.69380084621	-1.68918815528
18	39509396	39511895	39510646	-1.69251689766	-1.69330005644	-1.68865283717
18	39511896	39514395	39513146	-1.69204284266	-1.69276969073	-1.68809328823
18	39514396	39516895	39515646	-1.69154151836	-1.69221049635	-1.68751021453
18	39516896	39519395	39518146	-1.69101365988	-1.69162319693	-1.68690433174
18	39519396	39521895	39520646	-1.69046000015	-1.69100849871	-1.68627636985
18	39521896	39524395	39523146	-1.68988117505	-1.69036699917	-1.68562697557
18	39524396	39526895	39525646	-1.68927774578	-1.6896992112	-1.6849567311
18	39526896	39529395	39528146	-1.68865026452	-1.68900563216	-1.68426621665
18	39529396	39531895	39530646	-1.68799923989	-1.68828671562	-1.68355596292
18	39531896	39534395	39533146	-1.68732511983	-1.6875428497	-1.68282644141
18	39534396	39536895	39535646	-1.68662831943	-1.68677438776	-1.68207809442
18	39536896	39539395	39538146	-1.6859092517	-1.68598169646	-1.68131134869
18	39539396	39541895	39540646	-1.68516837354	-1.68516522274	-1.68052664216
18	39541896	39544395	39543146	-1.68440612983	-1.68432541759	-1.67972438462
18	39544396	39546895	39545646	-1.68362304997	-1.68346284734	-1.67890503776
18	39546896	39549395	39548146	-1.68281976363	-1.68257818267	-1.67806915944
18	39549396	39551895	39550646	-1.68199690864	-1.68167209259	-1.67721732685
18	39551896	39554399	39553148	-1.68115460481	-1.68074465565	-1.67634958561
18	39554400	39556899	39555650	-1.68029430264	-1.67979740829	-1.67546736869
18	39556900	39559399	39558150	-1.67941747402	-1.67883190508	-1.67457213133
18	39559400	39561899	39560650	-1.67852415208	-1.67784810206	-1.67366388356
18	39561900	39564413	39563157	-1.6776125317	-1.67684392829	-1.67274078632
18	39571542	39574041	39572792	-1.67397596686	-1.67283472362	-1.66909236295
18	39574042	39576541	39575292	-1.67300161708	-1.67175933896	-1.66812317723
18	39576542	39579041	39577792	-1.67201612425	-1.67067104376	-1.66714618853
18	39579042	39581541	39580292	-1.67102021083	-1.66957056305	-1.66616210352
18	39581542	39584041	39582792	-1.67001453241	-1.66845854387	-1.66517157405
18	39584042	39586541	39585292	-1.66899970741	-1.6673355932	-1.66417521654
18	39586542	39589041	39587792	-1.66797631378	-1.66620227528	-1.66317360929
18	39589042	39591541	39590292	-1.66694488254	-1.665059103	-1.66216728865
18	39591542	39594041	39592792	-1.66590587342	-1.66390651512	-1.66115672079
18	39594042	39596541	39595292	-1.66485974686	-1.66274496234	-1.66014235949
18	39596542	39599041	39597792	-1.66380703517	-1.66157497364	-1.65912472164
18	39599042	39601541	39600292	-1.6627483796	-1.66039719935	-1.65810442323
18	39601542	39604041	39602792	-1.66168450344	-1.65921239687	-1.65708213844
18	39604042	39606541	39605292	-1.66061612178	-1.65802131407	-1.65605853796
18	39606542	39609041	39607792	-1.65954382509	-1.65682455862	-1.65503418509
18	39609042	39611541	39610292	-1.65846812889	-1.65562264642	-1.65400958523
18	39611542	39614041	39612792	-1.65738948176	-1.65441602202	-1.65298518144
18	39614042	39616541	39615292	-1.65630824058	-1.65320503365	-1.65196133062
18	39616542	39619041	39617792	-1.65522466394	-1.65198991818	-1.65093830911
18	39619042	39621541	39620292	-1.6541389645	-1.65077085841	-1.6499163579
18	39621542	39624041	39622792	-1.65305141005	-1.64954810551	-1.64889576932
18	39624042	39626541	39625292	-1.65196226509	-1.64832190118	-1.6478768422
18	39626542	39629041	39627792	-1.65087181345	-1.64709249779	-1.64685990887
18	39629042	39631541	39630292	-1.6497803375	-1.64586014689	-1.64584530395
18	39631542	39634041	39632792	-1.64868815447	-1.64462515163	-1.64483338755
18	39634042	39636541	39635292	-1.64759567063	-1.64338790768	-1.64382460734
18	39636542	39639041	39637792	-1.64650330339	-1.6421488214	-1.64281942308
18	39639042	39641541	39640292	-1.64541141522	-1.64090824035	-1.64181824501
18	39641542	39644041	39642792	-1.64432036081	-1.63966649992	-1.64082148177
18	39644042	39646541	39645292	-1.64323050716	-1.63842395096	-1.63982955276
18	39646542	39649041	39647792	-1.64214227023	-1.637181015	-1.63884290454
18	39649042	39651541	39650292	-1.64105597606	-1.63593803222	-1.6378618793
18	39651542	39654041	39652792	-1.63997191922	-1.63469530398	-1.63688679647
18	39654042	39656541	39655292	-1.63889043649	-1.63345318907	-1.63591800044
18	39656542	39659041	39657792	-1.63781184294	-1.6322120264	-1.63495581007
18	39659042	39661541	39660292	-1.63673636293	-1.6309720545	-1.63400046108
18	39661542	39664041	39662792	-1.63566411985	-1.62973341119	-1.63305209156
18	39664042	39666541	39665292	-1.63459514481	-1.62849614004	-1.63211075214
18	39666542	39669041	39667792	-1.63352939936	-1.6272602165	-1.63117642301
18	39669042	39671551	39670297	-1.63246474341	-1.62602316628	-1.63024726041
18	39671552	39674051	39672802	-1.63140339408	-1.62478755093	-1.6293252524
18	39674052	39676551	39675302	-1.63034759131	-1.62355597093	-1.62841237785
18	39676552	39679051	39677802	-1.62929534201	-1.6223260875	-1.62750695496
18	39679052	39681551	39680302	-1.62824689038	-1.6210981534	-1.62660925566
18	39681552	39684051	39682802	-1.62720272388	-1.61987268933	-1.62571976675
18	39684052	39686551	39685302	-1.6261633598	-1.61865024766	-1.62483900255
18	39686552	39689051	39687802	-1.62512928766	-1.61743134963	-1.62396745135
18	39689052	39691551	39690302	-1.62410102565	-1.61621656824	-1.62310559652
18	39691552	39694051	39692802	-1.62307896839	-1.6150063707	-1.62225377663
18	39694052	39696551	39695302	-1.62206338719	-1.6138011041	-1.62141220366
18	39696552	39699051	39697802	-1.62105455191	-1.61260112718	-1.62058107005
18	39699052	39701551	39700302	-1.62005269081	-1.61140675522	-1.61976053039
18	39701552	39704051	39702802	-1.61905803297	-1.61021830287	-1.61895074252
18	39704052	39706551	39705302	-1.61807079072	-1.60903607463	-1.61815184017
18	39706552	39709051	39707802	-1.61709131004	-1.60786052843	-1.61736407167
18	39709052	39711551	39710302	-1.61612009074	-1.60669229292	-1.6165878239
18	39711552	39714051	39712802	-1.61515773938	-1.6055321117	-1.61582358254
18	39714052	39716775	39715414	-1.61416241722	-1.60432937351	-1.61503846924
18	39716776	39719275	39718026	-1.61317809473	-1.60313704411	-1.61426751902
18	39719276	39721775	39720526	-1.61224684804	-1.60200629164	-1.61354334093
18	39721776	39724275	39723026	-1.61132670756	-1.60088636021	-1.61283294729
18	39724276	39726775	39725526	-1.61041817013	-1.59977786263	-1.61213673813
18	39726776	39729275	39728026	-1.60952176593	-1.59868145633	-1.61145513737
18	39729276	39731775	39730526	-1.60863802287	-1.59759779019	-1.61078857272
18	39731776	39734275	39733026	-1.60776747755	-1.59652750734	-1.61013749373
18	39734276	39736775	39735526	-1.60691065414	-1.59547122809	-1.60950234635
18	39736776	39739275	39738026	-1.60606815377	-1.59442964532	-1.60888365682
18	39739276	39741775	39740526	-1.60524059753	-1.59340347692	-1.60828196675
18	39741776	39744275	39743026	-1.60442856652	-1.5923934034	-1.60769777503
18	39744276	39746775	39745526	-1.60363261055	-1.59140008141	-1.6071315428
18	39746776	39749275	39748026	-1.60285326223	-1.59042418478	-1.60658368238
18	39749276	39751775	39750526	-1.60209100382	-1.58946634777	-1.60605454481
18	39751776	39754275	39753026	-1.60134633163	-1.58852722522	-1.60554449229
18	39754276	39756775	39755526	-1.60061974596	-1.58760748818	-1.60505388007
18	39756776	39759275	39758026	-1.59991181033	-1.58670787616	-1.60458311872
18	39759276	39761775	39760526	-1.59922308152	-1.58582911499	-1.60413262124
18	39761776	39764275	39763026	-1.59855410904	-1.58497192615	-1.60370279024
18	39764276	39766776	39765526	-1.59790550905	-1.58413710085	-1.6032940907
18	39766777	39769460	39768119	-1.59725492403	-1.58329565247	-1.60289297197
18	39769461	39771960	39770711	-1.59662772065	-1.58248017371	-1.6025156349
18	39771961	39774460	39773211	-1.59604518813	-1.58171860093	-1.60217442906
18	39774461	39776960	39775711	-1.59548510203	-1.58098213851	-1.60185587117
18	39776961	39779645	39778303	-1.59492851414	-1.58024563978	-1.60154982081
18	39779646	39782145	39780896	-1.59439665261	-1.57953693845	-1.60126864432
18	39782146	39784645	39783396	-1.59390787601	-1.57888076115	-1.60102154249
18	39784646	39787145	39785896	-1.59344305531	-1.57825167896	-1.60079833702
18	39787146	39789645	39788396	-1.59300256444	-1.57765014437	-1.60059937962
18	39789646	39792145	39790896	-1.59258675738	-1.57707658648	-1.60042500487
18	39792146	39794645	39793396	-1.59219593122	-1.57653137406	-1.6002754955
18	39794646	39797145	39795896	-1.59183035582	-1.57601484413	-1.60015111448
18	39797146	39799645	39798396	-1.59149025474	-1.57552728131	-1.6000520886
18	39799646	39802145	39800896	-1.59117583176	-1.57506893928	-1.59997864374
18	39802146	39804645	39803396	-1.59088720449	-1.57463998763	-1.59993091911
18	39804646	39807145	39805896	-1.59062420512	-1.57424032622	-1.59990874947
18	39807146	39809645	39808396	-1.59038637913	-1.57386957043	-1.59991167823
18	39809646	39812145	39810896	-1.59017318389	-1.57352723974	-1.59993916065
18	39812146	39814645	39813396	-1.58998415362	-1.5732129427	-1.59999070571
18	39814646	39817145	39815896	-1.58981886561	-1.57292633054	-1.60006586183
18	39817146	39819681	39818414	-1.58967589512	-1.57266520864	-1.60016491571
18	39819682	39822181	39820932	-1.58955601933	-1.57243129137	-1.60028691108
18	39822182	39824681	39823432	-1.58945945116	-1.57222560485	-1.60043034258
18	39824682	39827181	39825932	-1.58938487803	-1.57204604517	-1.60059564143
18	39827182	39829681	39828432	-1.58933187262	-1.571892219	-1.60078239965
18	39829682	39832181	39830932	-1.58930001544	-1.57176374157	-1.60099021434
18	39832182	39834681	39833432	-1.58928886199	-1.57166019125	-1.60121866642
18	39834682	39837181	39835932	-1.58929793698	-1.57158110538	-1.60146732263
18	39837182	39839681	39838432	-1.58932672499	-1.57152597783	-1.60173571665
18	39839682	39842181	39840932	-1.5893746755	-1.57149426579	-1.60202334854
18	39842182	39844681	39843432	-1.58944123012	-1.57148540671	-1.60232972328
18	39844682	39847181	39845932	-1.5895258433	-1.57149883993	-1.60265437001
18	39847182	39849681	39848432	-1.58962797959	-1.57153400263	-1.60299684056
18	39849682	39852181	39850932	-1.58974704324	-1.57159027177	-1.60335662542
18	39852182	39854681	39853432	-1.58988240356	-1.571666998	-1.60373316884
18	39854682	39857181	39855932	-1.59003349678	-1.57176362019	-1.60412595706
18	39857182	39859681	39858432	-1.59019984155	-1.57187967911	-1.60453453896
18	39863797	39866296	39865047	-1.59071024082	-1.57227730449	-1.60568882942
18	39866297	39868889	39867593	-1.59093257144	-1.57246409297	-1.60616026112
18	39868890	39871389	39870140	-1.59116864186	-1.57266897366	-1.60664634224
18	39871390	39873889	39872640	-1.59141315273	-1.57288710747	-1.6071371097
18	39873890	39876389	39875140	-1.59166980979	-1.57312157723	-1.60764093701
18	39876390	39878889	39877640	-1.59193806892	-1.57337182407	-1.60815734596
18	39878890	39881389	39880140	-1.5922174155	-1.57363730348	-1.60868589596
18	39881390	39883889	39882640	-1.59250740573	-1.5739175415	-1.60922621181
18	39883890	39886389	39885140	-1.59280756566	-1.57421203106	-1.60977789255
18	39886390	39888889	39887640	-1.59311737701	-1.57452021829	-1.61034050169
18	39888890	39891389	39890140	-1.5934363042	-1.57484152982	-1.6109135929
18	39891390	39893889	39892640	-1.59376389623	-1.57517548231	-1.61149679083
18	39893890	39896389	39895140	-1.5940996974	-1.57552158364	-1.61208971839
18	39896390	39898889	39897640	-1.59444322503	-1.57587929633	-1.61269199353
18	39898890	39901389	39900140	-1.59479397729	-1.57624804889	-1.61330322749
18	39901390	39903889	39902640	-1.59515152901	-1.57662733946	-1.61392311456
18	39903890	39906389	39905140	-1.59551552596	-1.57701673023	-1.61455142977
18	39906390	39908889	39907640	-1.59588560423	-1.57741577169	-1.61518794087
18	39908890	39911389	39910140	-1.59626142105	-1.57782403189	-1.61583243927
18	39911390	39913889	39912640	-1.59664263165	-1.5782410642	-1.61648472371
18	39913890	39916389	39915140	-1.59702890213	-1.57866642419	-1.61714460869
18	39916390	39918889	39917640	-1.59741995548	-1.5790997244	-1.61781196388
18	39918890	39921389	39920140	-1.59781547885	-1.57954054021	-1.61848662369
18	39921390	39923889	39922640	-1.59821509572	-1.57998837891	-1.61916836654
18	39932509	39935008	39933759	-1.60003297093	-1.58205392274	-1.62228063073
18	39935009	39937508	39936259	-1.60044857599	-1.58253219829	-1.6229968958
18	39937509	39940008	39938759	-1.6008658688	-1.58301454374	-1.62371865002
18	39940009	39942508	39941259	-1.60128453029	-1.58350054885	-1.62444570092
18	39942509	39945021	39943765	-1.60170526062	-1.58399099485	-1.6251796248
18	39945022	39947521	39946272	-1.60212691551	-1.58448452053	-1.62591878778
18	39947522	39950021	39948772	-1.60254785697	-1.58497916478	-1.62666063834
18	39950022	39952521	39951272	-1.60296895119	-1.58547589997	-1.62740703904
18	39952522	39955021	39953772	-1.60338980324	-1.58597423681	-1.62815771001
18	39955022	39957521	39956272	-1.60380997311	-1.58647364003	-1.6289123247
18	39957522	39960021	39958772	-1.60422903597	-1.58697359267	-1.62967056539
18	39960022	39962521	39961272	-1.60464661801	-1.58747363571	-1.63043214899
18	39962522	39965021	39963772	-1.60506234982	-1.587973319	-1.63119678861
18	39965022	39967521	39966272	-1.60547587822	-1.58847221385	-1.63196420549
18	39967522	39970021	39968772	-1.60588691996	-1.58896996623	-1.63273418186
18	39973496	39975995	39974746	-1.60685746827	-1.59015277387	-1.63458322874
18	39975996	39978495	39977246	-1.6072580009	-1.59064409896	-1.63536022747
18	39978496	39980995	39979746	-1.60765475348	-1.5911327073	-1.63613873811
18	39980996	39983495	39982246	-1.60804736126	-1.5916181677	-1.63691844086
18	39983496	39985995	39984746	-1.60843538117	-1.5920999709	-1.63769893253
18	39985996	39988495	39987246	-1.60881831646	-1.59257755426	-1.63847975228
18	39988496	39990995	39989746	-1.6091955921	-1.59305027449	-1.63926036275
18	39990996	39993495	39992246	-1.60956659124	-1.59351745434	-1.64004017858
18	39993496	39995995	39994746	-1.60993070785	-1.59397843566	-1.64081861584
18	39995996	39998519	39997258	-1.61028901268	-1.59443470839	-1.64159879083
18	39998520	40001019	39999770	-1.61063910979	-1.59488335135	-1.64237635584
18	40001020	40003519	40002270	-1.61097880106	-1.5953216203	-1.64314706045
18	40003520	40006019	40004770	-1.61130925326	-1.59575108949	-1.64391411515
18	40006020	40008519	40007270	-1.61163022134	-1.59617146748	-1.64467727282
18	40008520	40011019	40009770	-1.61194151572	-1.59658251167	-1.64543634355
18	40011020	40013519	40012270	-1.61224292765	-1.59698397131	-1.64619110114
18	40013520	40016019	40014770	-1.61253419845	-1.59737555033	-1.64694126109
18	40016020	40018519	40017270	-1.61281505626	-1.59775695107	-1.64768651299
18	40018520	40021019	40019770	-1.61308521804	-1.59812786998	-1.64842652463
18	40021020	40023519	40022270	-1.61334442221	-1.59848803037	-1.64916096648
18	40023520	40026019	40024770	-1.61359236763	-1.59883710856	-1.64988947146
18	40026020	40028519	40027270	-1.61382880008	-1.59917481947	-1.65061172275
18	40028520	40031019	40029770	-1.61405362995	-1.59950104022	-1.65132756804
18	40031020	40033519	40032270	-1.61426677819	-1.59981566541	-1.65203685503
18	40033520	40036019	40034770	-1.61446812911	-1.60011855945	-1.65273938453
18	40036020	40038519	40037270	-1.61465752983	-1.60040955602	-1.65343490635
18	40038520	40041019	40039770	-1.61483489048	-1.60068856392	-1.65412320668
18	40041020	40043519	40042270	-1.61500017516	-1.60095553787	-1.65480413049
18	40043520	40046019	40044770	-1.61515331262	-1.60121039024	-1.65547749184
18	40046020	40048519	40047270	-1.61529415904	-1.60145295766	-1.65614303051
18	40048520	40051019	40049770	-1.61542254955	-1.60168304166	-1.65680047493
18	40051020	40053519	40052270	-1.61553830317	-1.60190041912	-1.65744954173
18	40053520	40056054	40054787	-1.61564192746	-1.60210624944	-1.65809429404
18	40056055	40058554	40057305	-1.61573247825	-1.60229890087	-1.65873026808
18	40058555	40061054	40059805	-1.61580930824	-1.60247692881	-1.65935251949
18	40061055	40063554	40062305	-1.61587300912	-1.60264162464	-1.65996538723
18	40063555	40066054	40064805	-1.61592351479	-1.60279289505	-1.66056866049
18	40066055	40068554	40067305	-1.61596086519	-1.6029307677	-1.66116221218
18	40068555	40071054	40069805	-1.61598507074	-1.60305524535	-1.66174587385
18	40071055	40073554	40072305	-1.61599610852	-1.60316629792	-1.66231943846
18	40073555	40076054	40074805	-1.61599402972	-1.6032639853	-1.66288275019
18	40076055	40078554	40077305	-1.61597890325	-1.60334838907	-1.66343566003
18	40078555	40081054	40079805	-1.61595086467	-1.60341965434	-1.66397807924
18	40081055	40083554	40082305	-1.61591015957	-1.60347804625	-1.6645100101
18	40083555	40086054	40084805	-1.61585703659	-1.60352383353	-1.66503145102
18	40086055	40088554	40087305	-1.61579171478	-1.60355725141	-1.66554237117
18	40088555	40091054	40089805	-1.61571437461	-1.60357849565	-1.66604269557
18	40091055	40093554	40092305	-1.61562517122	-1.60358773596	-1.66653231745
18	40093555	40096054	40094805	-1.61552426733	-1.6035851435	-1.66701113887
18	40096055	40098554	40097305	-1.61541185035	-1.60357090132	-1.66747909559
18	40098555	40101054	40099805	-1.61528815146	-1.6035452136	-1.66793619146
18	40101055	40103554	40102305	-1.615153384	-1.60350825285	-1.66838242294
18	40103555	40106054	40104805	-1.61500773587	-1.60346016466	-1.66881775421
18	40106055	40108554	40107305	-1.61485143414	-1.60340113527	-1.66924217989
18	40108555	40111054	40109805	-1.61468475582	-1.60333139899	-1.66965573658
18	40111055	40113554	40112305	-1.61450801788	-1.60325122371	-1.67005849728
18	40116977	40119784	40118381	-1.61403922518	-1.60301532892	-1.67099338703
18	40119785	40122284	40121035	-1.61381853789	-1.60289551161	-1.67138293683
18	40122285	40124784	40123535	-1.61360267497	-1.60277412954	-1.67173987958
18	40124785	40127284	40126035	-1.61337962539	-1.60264497998	-1.67208741979
18	40127285	40129784	40128535	-1.613149939	-1.60250854146	-1.67242586351
18	40129785	40132284	40131035	-1.61291412804	-1.60236524895	-1.672755476
18	40132285	40134784	40133535	-1.61267268902	-1.60221552587	-1.67307649375
18	40134785	40137286	40136036	-1.61242602267	-1.60205975452	-1.67338925461
18	40137287	40139786	40138537	-1.61217475841	-1.60189850186	-1.6736938387
18	40139787	40142286	40141037	-1.61191962387	-1.60173246249	-1.67399039581
18	40142287	40144786	40143537	-1.61166115047	-1.60156220615	-1.67427931483
18	40144787	40147286	40146037	-1.61139998006	-1.60138837594	-1.67456086379
18	40147287	40149786	40148537	-1.61113678102	-1.6012116477	-1.6748353208
18	40149787	40152286	40151037	-1.61087232069	-1.60103279968	-1.67510304953
18	40152287	40154786	40153537	-1.6106074767	-1.60085271334	-1.67536452387
18	40154787	40157286	40156037	-1.61034317104	-1.60067231629	-1.6756202498
18	40157287	40159875	40158581	-1.6100758201	-1.6004894999	-1.67587517002
18	40159876	40162375	40161126	-1.60981106229	-1.60030846586	-1.67612544275
18	40162376	40164875	40163626	-1.60955464828	-1.60013348285	-1.67636724273
18	40164876	40167375	40166126	-1.60930286399	-1.59996233188	-1.67660557273
18	40167376	40169875	40168626	-1.60905676512	-1.59979607348	-1.67684102587
18	40169876	40172375	40171126	-1.60881753164	-1.59963588524	-1.67707431869
18	40172376	40174875	40173626	-1.60858638782	-1.59948297848	-1.67730621486
18	40174876	40177375	40176126	-1.60836454599	-1.59933854051	-1.67753746892
18	40177376	40179875	40178626	-1.60815319707	-1.59920373551	-1.6777688094
18	40179876	40182375	40181126	-1.60795351328	-1.59907969999	-1.67800094871
18	40182376	40184875	40183626	-1.60776672668	-1.59896763159	-1.67823464529
18	40184876	40187375	40186126	-1.60759410283	-1.59886876137	-1.67847068168
18	40193629	40196128	40194879	-1.60711906335	-1.59864384592	-1.67932625105
18	40196129	40198628	40197379	-1.60702530147	-1.59861908098	-1.67958188207
18	40198629	40201175	40199902	-1.60695178402	-1.59861404569	-1.67984622692
18	40201176	40203675	40202426	-1.60690070503	-1.59863030417	-1.6801177797
18	40203676	40206175	40204926	-1.60687356605	-1.59866871215	-1.68039448299
18	40206176	40208675	40207426	-1.6068710547	-1.59873060879	-1.68067958663
18	40208676	40211175	40209926	-1.60689441831	-1.59881723359	-1.68097376308
18	40211176	40213675	40212426	-1.60694490225	-1.59892982183	-1.68127767511
18	40213676	40216175	40214926	-1.60702373696	-1.59906958875	-1.68159196661
18	40216176	40218675	40217426	-1.60713216209	-1.59923776121	-1.68191727635
18	40218676	40221175	40219926	-1.60727116484	-1.59943532091	-1.6822539719
18	40221176	40223675	40222426	-1.6074415714	-1.59966309512	-1.68260224006
18	40223676	40226175	40224926	-1.60764383801	-1.59992154654	-1.68296187631
18	40226176	40228675	40227426	-1.60787834574	-1.60021105518	-1.68333259631
18	40228676	40231475	40230076	-1.60816256297	-1.60055227236	-1.68373735465
18	40231476	40234091	40232784	-1.6084913464	-1.60093790363	-1.68416314903
18	40234092	40236591	40235342	-1.60883807969	-1.60133702733	-1.68457644172
18	40236592	40239091	40237842	-1.60921137169	-1.6017602951	-1.68499050026
18	40239092	40241591	40240342	-1.60961919022	-1.60221688486	-1.68541434827
18	40241592	40244091	40242842	-1.61006208321	-1.60270738391	-1.68584776345
18	40244092	40246623	40245358	-1.61054372318	-1.60323581508	-1.68629330337
18	40249133	40251632	40250383	-1.61161504416	-1.60439747798	-1.68720971681
18	40251633	40254132	40252883	-1.61220158893	-1.60502756246	-1.68767802683
18	40254133	40256632	40255383	-1.61282216907	-1.60569084131	-1.68815396712
18	40256633	40259132	40257883	-1.61347555677	-1.60638614335	-1.68863709276
18	40259133	40261632	40260383	-1.61416056255	-1.60711233126	-1.68912699288
18	40261633	40264132	40262883	-1.61487607819	-1.60786836974	-1.68962330495
18	40264133	40266632	40265383	-1.6156209945	-1.60865323373	-1.69012564314
18	40266633	40269132	40267883	-1.61639414583	-1.60946584407	-1.69063355187
18	40269133	40271632	40270383	-1.6171943294	-1.61030508311	-1.69114653045
18	40271633	40274132	40272883	-1.61802037486	-1.61116986393	-1.69166410268
18	40274133	40276632	40275383	-1.61887108559	-1.61205907017	-1.69218576235
18	40276633	40279141	40277887	-1.61974661782	-1.61297300468	-1.69271176654
18	40279142	40281641	40280392	-1.62064471475	-1.61390945192	-1.69324088287
18	40281642	40284141	40282892	-1.6215619646	-1.61486500374	-1.69377127564
18	40284142	40286641	40285392	-1.62249897202	-1.61584044368	-1.69430345459
18	40286642	40289141	40287892	-1.62345461337	-1.61683474912	-1.6948369072
18	40289142	40291641	40290392	-1.62442776515	-1.61784689442	-1.69537111051
18	40291642	40294141	40292892	-1.62541740331	-1.61887595748	-1.6959056237
18	40294142	40296641	40295392	-1.62642256393	-1.61992106374	-1.69644007589
18	40296642	40299141	40297892	-1.62744232216	-1.62098137176	-1.69697413229
18	40299142	40301641	40300392	-1.62847577764	-1.62205606452	-1.69750746807
18	40301642	40304141	40302892	-1.62952203522	-1.62314432816	-1.69803975427
18	40304142	40306641	40305392	-1.63058036164	-1.62424552041	-1.69857079507
18	40306642	40309141	40307892	-1.63165027067	-1.62535926513	-1.69910060407
18	40309142	40311641	40310392	-1.63273136788	-1.62648527168	-1.69962927884
18	40311642	40314141	40312892	-1.63382329477	-1.62762328107	-1.70015694443
18	40314142	40316641	40315392	-1.63492566793	-1.62877299742	-1.70068370528
18	40316642	40319141	40317892	-1.63603805025	-1.6299340591	-1.70120962188
18	40319142	40321641	40320392	-1.63716002938	-1.63110612892	-1.70173477285
18	40321642	40324141	40322892	-1.63829124677	-1.63228892478	-1.70225927882
18	40327487	40329986	40328737	-1.64096999676	-1.63509452692	-1.70348358053
18	40329987	40332486	40331237	-1.64212921857	-1.63631087807	-1.70400643384
18	40332487	40334986	40333737	-1.64329583122	-1.63753645524	-1.70452877524
18	40334987	40337486	40336237	-1.64446931255	-1.63877080717	-1.70505052656
18	40337487	40339986	40338737	-1.64564908803	-1.6400134199	-1.70557155604
18	40339987	40342486	40341237	-1.64683458905	-1.64126377103	-1.70609173942
18	40342487	40344986	40343737	-1.64802529116	-1.64252139829	-1.70661096838
18	40344987	40347486	40346237	-1.64922065814	-1.64378582852	-1.707129112
18	40347487	40349986	40348737	-1.6504202014	-1.64505663181	-1.70764608283
18	40349987	40352486	40351237	-1.65162347073	-1.6463334139	-1.70816182539
18	40352487	40354986	40353737	-1.65283000175	-1.64761576332	-1.70867626517
18	40354987	40357486	40356237	-1.65403931175	-1.64890324079	-1.70918931619
18	40357487	40359986	40358737	-1.65525092731	-1.65019540646	-1.70970090404
18	40359987	40362486	40361237	-1.65646439393	-1.65149182349	-1.71021097975
18	40362487	40365228	40363858	-1.65773806384	-1.6528550377	-1.71074405106
18	40365229	40367728	40366479	-1.65901269572	-1.65422185146	-1.711275304
18	40367729	40370228	40368979	-1.66022894783	-1.65552848631	-1.71178031749
18	40370229	40372900	40371565	-1.66148702541	-1.6568825743	-1.7123008675
18	40372901	40375400	40374151	-1.66274451607	-1.65823862101	-1.71281939627
18	40375401	40377900	40376651	-1.66395914991	-1.6595509296	-1.71331867878
18	40377901	40380400	40379151	-1.66517231601	-1.66086408989	-1.71381594458
18	40380401	40382900	40381651	-1.66638367646	-1.66217774044	-1.71431123617
18	40382901	40385400	40384151	-1.66759288778	-1.66349151203	-1.7148045858
18	40385401	40387900	40386651	-1.6687996027	-1.66480502928	-1.71529601621
18	40387901	40390400	40389151	-1.6700036089	-1.66611805299	-1.71578567404
18	40390401	40392900	40391651	-1.67120473784	-1.66743038729	-1.71627373989
18	40392901	40395400	40394151	-1.67240287144	-1.66874188605	-1.71676043632
18	40395401	40397900	40396651	-1.67359791242	-1.67005242649	-1.71724599341
18	40397901	40400400	40399151	-1.67478978762	-1.67136191393	-1.71773065007
18	40400401	40402900	40401651	-1.67597851964	-1.67267035509	-1.71821472621
18	40402901	40405400	40404151	-1.67716411082	-1.67397772807	-1.71869852439
18	40405401	40407900	40406651	-1.67834652664	-1.67528396326	-1.71918231689
18	40407901	40410400	40409151	-1.67952578205	-1.67658903891	-1.71966641336
18	40410401	40412900	40411651	-1.68070190424	-1.67789293721	-1.72015113699
18	40412901	40415400	40414151	-1.68187487102	-1.67919558753	-1.72063676012
18	40415401	40417900	40416651	-1.68304460438	-1.68049686328	-1.72112349555
18	40417901	40420400	40419151	-1.68421094249	-1.68179654161	-1.72161148519
18	40420401	40422900	40421651	-1.6853737356	-1.68309439586	-1.72210089242
18	40422901	40425400	40424151	-1.68653288082	-1.68439023163	-1.72259193461
18	40425401	40427900	40426651	-1.68768822448	-1.68568378405	-1.72308479488
18	40427901	40430400	40429151	-1.68883958729	-1.686974747	-1.72357964292
18	40430401	40432900	40431651	-1.68998692604	-1.68826295164	-1.72407677478
18	40432901	40435400	40434151	-1.69113018291	-1.68954821058	-1.72457647484
18	40435401	40437900	40436651	-1.6922692513	-1.69083029833	-1.7250789662
18	40437901	40440400	40439151	-1.69340399701	-1.69210898271	-1.72558442358
18	40440401	40442900	40441651	-1.6945342438	-1.693384	-1.72609296524
18	40442901	40445400	40444151	-1.69565982919	-1.69465509716	-1.72660472011
18	40445401	40447900	40446651	-1.69678058448	-1.69592200505	-1.72711981658
18	40447901	40450400	40449151	-1.69789627767	-1.69718438578	-1.72763832311
18	40450401	40452900	40451651	-1.69900663022	-1.6984418563	-1.72816025454
18	40452901	40455400	40454151	-1.70011127745	-1.6996939456	-1.72868553622
18	40455401	40457900	40456651	-1.70120976771	-1.70094008843	-1.72921400955
18	40457901	40460400	40459151	-1.70230163131	-1.70217969313	-1.7297455005
18	40460401	40462900	40461651	-1.70338639225	-1.70341214835	-1.7302798357
18	40462901	40465400	40464151	-1.70446359068	-1.70463685541	-1.73081685678
18	40465401	40467900	40466651	-1.70553268875	-1.7058531269	-1.73135633856
18	40467901	40470400	40469151	-1.70659306802	-1.70706019782	-1.73189797059
18	40470401	40472900	40471651	-1.70764403329	-1.70825722322	-1.73244137005
18	40472901	40475400	40474151	-1.70868484943	-1.70944332202	-1.73298610669
18	40475401	40477900	40476651	-1.70971484496	-1.71061769268	-1.73353179578
18	40477901	40480400	40479151	-1.71073342959	-1.71177962728	-1.73407811571
18	40480401	40482900	40481651	-1.71174005802	-1.71292848537	-1.7346247605
18	40482901	40485400	40484151	-1.71273418328	-1.71406364163	-1.73517140219
18	40485401	40487900	40486651	-1.71371522499	-1.71518444569	-1.7357176666
18	40487901	40490400	40489151	-1.71468257658	-1.71629022186	-1.73626314809
18	40490401	40492900	40491651	-1.71563561964	-1.71738027869	-1.73680742744
18	40492901	40495400	40494151	-1.71657390437	-1.71845409602	-1.73735024307
18	40495401	40497900	40496651	-1.71749702217	-1.7195111971	-1.73789136848
18	40497901	40500400	40499151	-1.71840465601	-1.72055121309	-1.73843064909
18	40500401	40502900	40501651	-1.71929654957	-1.72157383742	-1.7389679828
18	40502901	40505400	40504151	-1.72017240353	-1.72257872664	-1.73950320638
18	40505401	40507900	40506651	-1.72103190893	-1.72356553717	-1.74003612607
18	40507901	40510400	40509151	-1.72187481752	-1.7245339937	-1.74056658842
18	40510401	40512927	40511664	-1.72270528139	-1.72548887512	-1.74109729791
18	40512928	40515427	40514178	-1.7235190941	-1.72642535487	-1.74162566173
18	40515428	40517927	40516678	-1.72431144013	-1.72733790838	-1.7421485
18	40517928	40520427	40519178	-1.72508681624	-1.72823172953	-1.74266872488
18	40520428	40522927	40521678	-1.7258451172	-1.72910671385	-1.74318628561
18	40522928	40525427	40524178	-1.72658621581	-1.72996273368	-1.74370110888
18	40525428	40527927	40526678	-1.72730999117	-1.7307996651	-1.74421312447
18	40527928	40530427	40529178	-1.7280163088	-1.7316173613	-1.74472225824
18	40530428	40532927	40531678	-1.72870501597	-1.73241564623	-1.74522842949
18	40532928	40535448	40534188	-1.7293786192	-1.73319741877	-1.74573358718
18	40535449	40537948	40536699	-1.73003443349	-1.73395955505	-1.74623583286
18	40537949	40540448	40539199	-1.7306692947	-1.73469836714	-1.74673271539
18	40540449	40542948	40541699	-1.73128595645	-1.73541705606	-1.74722634124
18	40542949	40545448	40544199	-1.73188424646	-1.7361154365	-1.74771658262
18	40545449	40547948	40546699	-1.73246399132	-1.73679333094	-1.74820329873
18	40547949	40550448	40549199	-1.73302493623	-1.73745047297	-1.74868627024
18	40550449	40552948	40551699	-1.73356677253	-1.73808653361	-1.74916522753
18	40552949	40555448	40554199	-1.73408929885	-1.7387012949	-1.74963999786
18	40555449	40557948	40556699	-1.73459233568	-1.73929455306	-1.75011043677
18	40557949	40560448	40559199	-1.73507572008	-1.73986610836	-1.75057642621
18	40560449	40562948	40561699	-1.73553933625	-1.74041581281	-1.75103788537
18	40562949	40565448	40564199	-1.73598314033	-1.7409435892	-1.75149480804
18	40565449	40567948	40566699	-1.73640723377	-1.74144951035	-1.75194732566
18	40567949	40570448	40569199	-1.73681173618	-1.74193366713	-1.75239558343
18	40570449	40572948	40571699	-1.73719673903	-1.74239611801	-1.75283970053
18	40572949	40575448	40574199	-1.73756232984	-1.74283690742	-1.75327980699
18	40575449	40577948	40576699	-1.73790854552	-1.74325602305	-1.75371598728
18	40577949	40580448	40579199	-1.73823538749	-1.74365341298	-1.75414829041
18	40580449	40582948	40581699	-1.73854280046	-1.74402896953	-1.75457670405
18	40582949	40585448	40584199	-1.73883067282	-1.74438252545	-1.75500116003
18	40585449	40587948	40586699	-1.73909886942	-1.74471389353	-1.75542155704
18	40587949	40590448	40589199	-1.73934724188	-1.74502287139	-1.75583777929
18	40590449	40592964	40591707	-1.73957627487	-1.74531006808	-1.75625095852
18	40592965	40595464	40594215	-1.7397848615	-1.74557411074	-1.75665951768
18	40595465	40597977	40596721	-1.73997266806	-1.74581457617	-1.75706294898
18	40597978	40600477	40599228	-1.74013978569	-1.74603159713	-1.75746155724
18	40600478	40602977	40601728	-1.74028563875	-1.74622442869	-1.75785392765
18	40602978	40605477	40604228	-1.74041054977	-1.74639352278	-1.75824095319
18	40605478	40607977	40606728	-1.74051436096	-1.74653873665	-1.75862239113
18	40607978	40610477	40609228	-1.74059697119	-1.7466599867	-1.75899804788
18	40610478	40613027	40611753	-1.74065878522	-1.7467580355	-1.7593713955
18	40613028	40615527	40614278	-1.74069871364	-1.74683139573	-1.75973840307
18	40615528	40618027	40616778	-1.74071650394	-1.7468795232	-1.76009526418
18	40618028	40620527	40619278	-1.74071250272	-1.74690310741	-1.76044539996
18	40620528	40623027	40621778	-1.74068655003	-1.74690197919	-1.76078857047
18	40623028	40625527	40624278	-1.74063841581	-1.74687588211	-1.76112448411
18	40625528	40628027	40626778	-1.74056779552	-1.74682448018	-1.761452776
18	40628028	40630527	40629278	-1.74047437722	-1.74674743	-1.7617730676
18	40630528	40633198	40631863	-1.74035355811	-1.74664051561	-1.76209549679
18	40633199	40635698	40634449	-1.74020794503	-1.74650573911	-1.76240892531
18	40635699	40638198	40636949	-1.74004356578	-1.74634891588	-1.76270305653
18	40638199	40640698	40639449	-1.73985593469	-1.74616596754	-1.76298830546
18	40640699	40643198	40641949	-1.73964495507	-1.7459567872	-1.76326446489
18	40643199	40645698	40644449	-1.73941048196	-1.74572121991	-1.76353127148
18	40645699	40648198	40646949	-1.73915247229	-1.74545923006	-1.7637885358
18	40648199	40650698	40649449	-1.7388709632	-1.74517088661	-1.7640361202
18	40650699	40653198	40651949	-1.73856606611	-1.74485636118	-1.76427392471
18	40653199	40655698	40654449	-1.73823788705	-1.74451582013	-1.76450184017
18	40655699	40658198	40656949	-1.73788653937	-1.74414944705	-1.76471975194
18	40658199	40660698	40659449	-1.73751214817	-1.74375743799	-1.76492754928
18	40660699	40663198	40661949	-1.73711480201	-1.74333994325	-1.76512509381
18	40663199	40665698	40664449	-1.73669453479	-1.74289705514	-1.76531218904
18	40665699	40668198	40666949	-1.73625141182	-1.74242890633	-1.76548865651
18	40668199	40670698	40669449	-1.73578558882	-1.74193574974	-1.76565438006
18	40670699	40673198	40671949	-1.73529721225	-1.74141783197	-1.7658092286
18	40673199	40675698	40674449	-1.73478639973	-1.74087537586	-1.76595303559
18	40675699	40678198	40676949	-1.73425325446	-1.7403085743	-1.76608562895
18	40678199	40680698	40679449	-1.73369783046	-1.73971756168	-1.76620678998
18	40680699	40683198	40681949	-1.7331202101	-1.73910250376	-1.76631631906
18	40683199	40685698	40684449	-1.73252057743	-1.73846364651	-1.76641414079
18	40685699	40688198	40686949	-1.7318990995	-1.73780120601	-1.76650016804
18	40688199	40690698	40689449	-1.73125602632	-1.73711548084	-1.76657438775
18	40690699	40693198	40691949	-1.73059172693	-1.73640688317	-1.76663690797
18	40693199	40695698	40694449	-1.72990658167	-1.73567583208	-1.76668784667
18	40695699	40698198	40696949	-1.72920085235	-1.73492262669	-1.76672719646
18	40698199	40700698	40699449	-1.72847471628	-1.73414747649	-1.76675486078
18	40700699	40703198	40701949	-1.72772830266	-1.73335052874	-1.76677069616
18	40703199	40705706	40704453	-1.72696047614	-1.73253057411	-1.76677453063
18	40705707	40708206	40706957	-1.7261724895	-1.7316889596	-1.76676611621
18	40708207	40710706	40709457	-1.7253657134	-1.73082716056	-1.76674526547
18	40710707	40713206	40711957	-1.72453897181	-1.72994391569	-1.76671176356
18	40713207	40715706	40714457	-1.72369240478	-1.729039375	-1.76666545464
18	40715707	40718206	40716957	-1.72282615837	-1.72811369776	-1.76660617775
18	40718207	40720706	40719457	-1.72194040579	-1.72716707229	-1.7665337885
18	40720707	40723206	40721957	-1.7210353771	-1.72619975903	-1.76644817586
18	40723207	40725706	40724457	-1.72011124447	-1.72521195859	-1.76634916453
18	40725707	40728209	40726958	-1.71916777032	-1.72420341871	-1.76623651122
18	40728210	40730746	40729478	-1.71819801434	-1.72316671286	-1.76610898059
18	40730747	40733246	40731997	-1.71720949655	-1.72210987249	-1.76596711473
18	40733247	40735746	40734497	-1.71620963937	-1.72104081231	-1.76581188589
18	40735747	40738246	40736997	-1.71519130627	-1.71995188211	-1.76564216755
18	40738247	40740746	40739497	-1.71415476334	-1.71884335506	-1.76545784198
18	40740747	40743246	40741997	-1.7131002475	-1.71771547248	-1.76525875307
18	40743247	40745746	40744497	-1.71202802698	-1.71656850028	-1.76504476878
18	40745747	40748246	40746997	-1.71093839725	-1.71540273931	-1.76481576469
18	40748247	40750746	40749497	-1.7098316588	-1.71421848718	-1.76457162282
18	40750747	40753246	40751997	-1.70870815961	-1.7130160761	-1.76431228077
18	40753247	40755746	40754497	-1.70756839968	-1.71179598251	-1.7640378291
18	40755747	40758246	40756997	-1.70641312513	-1.71055892885	-1.76374858949
18	40758247	40760746	40759497	-1.70524308443	-1.70930563902	-1.76344487415
18	40760747	40763246	40761997	-1.70405901338	-1.70803683027	-1.76312696079
18	40763247	40765746	40764497	-1.70286163052	-1.70675320472	-1.76279509635
18	40765747	40768246	40766997	-1.70165166576	-1.70545547197	-1.76244953731
18	40768247	40770746	40769497	-1.70042987007	-1.70414435704	-1.76209055414
18	40770747	40773246	40771997	-1.69919697768	-1.70282057495	-1.76171837572
18	40773247	40775746	40774497	-1.69795373958	-1.70148486843	-1.7613332229
18	40775747	40778246	40776997	-1.69670095894	-1.70013803029	-1.76093535806
18	40778247	40780746	40779497	-1.69543947901	-1.69878090591	-1.76052505305
18	40780747	40783246	40781997	-1.69417013951	-1.697414332	-1.76010257305
18	40783247	40785746	40784497	-1.69289377042	-1.69603913495	-1.75966816452
18	40785747	40788246	40786997	-1.69161113387	-1.69465607255	-1.75922199574
18	40788247	40790746	40789497	-1.69032293055	-1.6932658304	-1.75876417457
18	40790747	40793246	40791997	-1.68902979828	-1.69186902902	-1.75829473792
18	40793247	40795749	40794498	-1.68773188748	-1.6904657691	-1.75781354115
18	40795750	40798316	40797033	-1.68641276823	-1.68903818787	-1.75731413047
18	40798317	40800816	40799567	-1.68509139559	-1.68760669656	-1.75680332727
18	40800817	40803316	40802067	-1.68378586783	-1.68619087921	-1.75628818193
18	40803317	40805816	40804567	-1.68247928799	-1.68477239566	-1.75576205063
18	40805817	40808316	40807067	-1.68117251125	-1.68335213445	-1.75522507817
18	40808317	40810816	40809567	-1.67986641391	-1.68193101072	-1.75467741277
18	40810817	40813316	40812067	-1.67856186673	-1.68050993219	-1.7541191869
18	40813317	40815837	40814577	-1.67725460387	-1.67908421112	-1.75354828095
18	40815838	40818337	40817088	-1.67595024464	-1.67765992565	-1.7529668235
18	40818338	40820837	40819588	-1.67465587494	-1.67624478323	-1.7523777594
18	40820838	40823349	40822094	-1.67336357938	-1.67483009366	-1.75177722941
18	40823350	40825849	40824600	-1.67207744241	-1.67342026601	-1.75116681881
18	40825850	40828349	40827100	-1.67080149204	-1.67201964757	-1.75054822075
18	40828350	40830849	40829600	-1.66953365167	-1.67062587835	-1.74992021789
18	40830850	40833349	40832100	-1.66827503137	-1.66924010065	-1.74928310428
18	40833350	40835877	40834614	-1.66701977794	-1.66785576481	-1.74863351994
18	40835878	40838387	40837133	-1.66577359283	-1.66647904945	-1.74797392021
18	40838388	40840890	40839639	-1.66454638716	-1.66512085285	-1.74730923287
18	40840891	40843390	40842141	-1.66333477449	-1.66377739253	-1.74663739395
18	40848904	40851403	40850154	-1.65955971652	-1.65957351783	-1.74443345738
18	40851404	40853903	40852654	-1.65841887219	-1.65829698894	-1.74373033002
18	40853904	40856403	40855154	-1.65729753515	-1.65703913471	-1.74302016857
18	40856404	40858903	40857654	-1.65619681557	-1.65580109278	-1.74230315678
18	40858904	40861403	40860154	-1.65511784177	-1.65458400796	-1.74157949475
18	40861404	40863903	40862654	-1.65406172649	-1.6533889946	-1.74084937476
18	40863904	40866403	40865154	-1.65302956259	-1.65221712797	-1.74011298206
18	40866404	40868903	40867654	-1.6520225574	-1.65106960667	-1.7393705999
18	40868904	40871403	40870154	-1.65104203371	-1.64994777166	-1.73862259122
18	40873904	40876403	40875154	-1.64916543266	-1.64778622795	-1.73711113949
18	40876404	40878903	40877654	-1.64827011081	-1.64674729761	-1.73634844547
18	40878904	40881403	40880154	-1.64740273753	-1.64573557301	-1.73558156549
18	40881404	40883903	40882654	-1.64656266497	-1.64475042167	-1.73481077639
18	40883904	40886403	40885154	-1.64574926424	-1.64379123098	-1.73403635488
18	40886404	40888903	40887654	-1.64496197723	-1.64285745949	-1.73325863403
18	40888904	40891403	40890154	-1.64420019979	-1.6419485128	-1.73247789651
18	40891404	40893903	40892654	-1.64346335112	-1.64106383362	-1.73169442305
18	40893904	40896403	40895154	-1.64275083334	-1.64020286955	-1.7309084346
18	40896404	40898903	40897654	-1.64206208656	-1.63936510959	-1.73012017037
18	40898904	40901403	40900154	-1.64139654405	-1.63855003763	-1.72932984773
18	40901404	40903903	40902654	-1.64075360501	-1.63775710632	-1.72853763424
18	40903904	40906403	40905154	-1.64013257713	-1.63698565617	-1.72774361557
18	40906404	40908903	40907654	-1.63953269748	-1.63623494241	-1.72694781171
18	40908904	40911403	40910154	-1.63895318802	-1.63550420529	-1.72615021644
18	40911404	40913903	40912654	-1.638393232	-1.63479264272	-1.72535077074
18	40913904	40916403	40915154	-1.63785201242	-1.63409946027	-1.72454938784
18	40916404	40918903	40917654	-1.63732871853	-1.63342388695	-1.72374595952
18	40918904	40921403	40920154	-1.6368225201	-1.63276512667	-1.72294035436
18	40921404	40923903	40922654	-1.63633258649	-1.63212237693	-1.72213243513
18	40923904	40926620	40925262	-1.63583791341	-1.63146803509	-1.7212869857
18	40926621	40929120	40927871	-1.63535890435	-1.63082905631	-1.72043836446
18	40929121	40931620	40930371	-1.63491386206	-1.63023052823	-1.71962229609
18	40931621	40934347	40932984	-1.63446224049	-1.62961830368	-1.71876595661
18	40934348	40936847	40935598	-1.63402320854	-1.62901844273	-1.71790547152
18	40936848	40939535	40938192	-1.63359942533	-1.62843492535	-1.71704776649
18	40939536	40942035	40940786	-1.63318682773	-1.62786248733	-1.7161862916
18	40942036	40944535	40943286	-1.63279908396	-1.62732063665	-1.71535238506
18	40944536	40947035	40945786	-1.63242037227	-1.62678780084	-1.7145147758
18	40947036	40949535	40948286	-1.63205002707	-1.62626335281	-1.7136733449
18	40949536	40952035	40950786	-1.63168741294	-1.62574669776	-1.71282798491
18	40952036	40954535	40953286	-1.63133185066	-1.62523718156	-1.7119785481
18	40954536	40957035	40955786	-1.63098260387	-1.62473407176	-1.71112484428
18	40957036	40959535	40958286	-1.63063888991	-1.62423657618	-1.71026664076
18	40959536	40962035	40960786	-1.63029990178	-1.62374386257	-1.70940368602
18	40962036	40964723	40963380	-1.62995218353	-1.62323666181	-1.70850287341
18	40964724	40967223	40965974	-1.6296074765	-1.6227324484	-1.70759607965
18	40967224	40969723	40968474	-1.6292772018	-1.62224838187	-1.70671614077
18	40969724	40972223	40970974	-1.62894803922	-1.62176532832	-1.70583004681
18	40972224	40974723	40973474	-1.62861925086	-1.62128251157	-1.70493758147
18	40974724	40977223	40975974	-1.62829018925	-1.62079926493	-1.70403858706
18	40977224	40979723	40978474	-1.62796018869	-1.62031490998	-1.70313286852
18	40979724	40982223	40980974	-1.62762858643	-1.619828766	-1.70222022625
18	40982224	40984723	40983474	-1.62729468264	-1.61934012169	-1.70130040243
18	40984724	40987223	40985974	-1.62695779372	-1.61884827972	-1.70037314906
18	40987224	40989723	40988474	-1.62661733194	-1.61835262615	-1.69943831759
18	40989724	40992223	40990974	-1.62627281362	-1.61785265558	-1.69849584407
18	40992224	40994723	40993474	-1.62592396132	-1.61734810277	-1.69754582816
18	40994724	40997223	40995974	-1.62557061857	-1.61683886244	-1.69658845578
18	40997224	40999723	40998474	-1.62521264041	-1.61632485576	-1.69562390459
18	40999724	41002223	41000974	-1.62484992078	-1.61580606359	-1.6946523661
18	41002224	41004723	41003474	-1.62448234214	-1.61528245854	-1.69367400879
18	41004724	41007223	41005974	-1.62410972654	-1.6147539509	-1.69268893184
18	41007224	41009723	41008474	-1.62373189941	-1.61422045825	-1.69169721964
18	41009724	41012223	41010974	-1.62334866285	-1.61368186582	-1.69069893396
18	41012224	41014723	41013474	-1.62295987576	-1.61313811154	-1.68969418865
18	41014724	41017223	41015974	-1.62256534754	-1.61258908086	-1.68868304208
18	41017224	41019723	41018474	-1.62216483122	-1.61203459937	-1.68766548935
18	41019724	41022223	41020974	-1.62175809915	-1.61147449997	-1.68664154493
18	41022224	41024723	41023474	-1.62134493933	-1.61090861258	-1.68561124832
18	41024724	41027223	41025974	-1.62092512785	-1.61033674302	-1.68457462593
18	41027224	41029723	41028474	-1.62049851172	-1.60975876597	-1.68353176195
18	41029724	41032223	41030974	-1.62006492955	-1.60917454737	-1.68248272173
18	41032224	41034723	41033474	-1.61962419921	-1.60858393796	-1.68142753459
18	41034724	41037223	41035974	-1.61917610527	-1.6079867527	-1.68036619441
18	41037224	41039723	41038474	-1.61872040899	-1.60738277512	-1.67929867278
18	41039724	41042223	41040974	-1.61825686367	-1.60677177091	-1.67822493997
18	41042224	41044723	41043474	-1.61778516489	-1.60615343943	-1.67714491264
18	41044724	41047223	41045974	-1.61730498069	-1.60552744575	-1.67605848209
18	41047224	41049723	41048474	-1.61681591019	-1.60489338583	-1.67496546523
18	41049724	41052223	41050974	-1.61631744742	-1.60425075926	-1.67386556181
18	41052224	41054723	41053474	-1.61580904354	-1.60359902581	-1.6727584162
18	41054724	41057223	41055974	-1.61529017143	-1.6029376618	-1.67164369251
18	41057224	41059723	41058474	-1.61476030935	-1.60226614218	-1.67052106342
18	41059724	41062223	41060974	-1.61421887295	-1.60158387522	-1.669390138
18	41062224	41064723	41063474	-1.61366525668	-1.60089024398	-1.6682505013
18	41064724	41067223	41065974	-1.61309881142	-1.60018458045	-1.66710169437
18	41067224	41069723	41068474	-1.6125189123	-1.59946625099	-1.66594326406
18	41069724	41072223	41070974	-1.61192496394	-1.59873466487	-1.6647747664
18	41072224	41074723	41073474	-1.61131639385	-1.59798925291	-1.66359577547
18	41074724	41077223	41075974	-1.61069262514	-1.59722943811	-1.6624058568
18	41077224	41079723	41078474	-1.61005312036	-1.59645469159	-1.66120459656
18	41079724	41082223	41080974	-1.60939744102	-1.59566458821	-1.65999166788
18	41082224	41084723	41083474	-1.60872522094	-1.59485877923	-1.65876680736
18	41084724	41087292	41086008	-1.60802665415	-1.59402567084	-1.65751289794
18	41090255	41092754	41091505	-1.60644992957	-1.59216005946	-1.65474869751
18	41092755	41095254	41094005	-1.60570423021	-1.59128428572	-1.65347101531
18	41095255	41097754	41096505	-1.60494010002	-1.59039086624	-1.65218012502
18	41097755	41100254	41099005	-1.60415715191	-1.58947937289	-1.65087577488
18	41100255	41102754	41101505	-1.60335500118	-1.58854936397	-1.64955772665
18	41102755	41105254	41104005	-1.60253324287	-1.58760035604	-1.64822574175
18	41105255	41107754	41106505	-1.60169148922	-1.58663187686	-1.64687960084
18	41107755	41110254	41109005	-1.60082925113	-1.58564336902	-1.64551896306
18	41110255	41112754	41111505	-1.59994601145	-1.58463426422	-1.64414344318
18	41112755	41115254	41114005	-1.59904134118	-1.5836040892	-1.64275273227
18	41115255	41117754	41116505	-1.59811488304	-1.58255245271	-1.64134656974
18	41117755	41120254	41119005	-1.5971662568	-1.58147894502	-1.63992465597
18	41120255	41122754	41121505	-1.59619503762	-1.58038310771	-1.6384866456
18	41122755	41125254	41124005	-1.59520077092	-1.57926443637	-1.6370321805
18	41125255	41127754	41126505	-1.59418302032	-1.57812243838	-1.63556092254
18	41127755	41130254	41129005	-1.59314140415	-1.57695668805	-1.63407257044
18	41130255	41132754	41131505	-1.59207559009	-1.57576680019	-1.63256688244
18	41132755	41135254	41134005	-1.59098525276	-1.5745523912	-1.63104362975
18	41135255	41137754	41136505	-1.5898700515	-1.57331305507	-1.62950257969
18	41137755	41140254	41139005	-1.58872961905	-1.57204835326	-1.62794347777
18	41140255	41142754	41141505	-1.58756367733	-1.5707579358	-1.62636615863
18	41142755	41145254	41144005	-1.58637200098	-1.56944151046	-1.62477050224
18	41145255	41147754	41146505	-1.58515432836	-1.56809874338	-1.6231563555
18	41147755	41150254	41149005	-1.5839103446	-1.56672924163	-1.62152351516
18	41150255	41152754	41151505	-1.5826396766	-1.56533255502	-1.61987171618
18	41152755	41155254	41154005	-1.58134194384	-1.56390824641	-1.618200664
18	41155255	41157754	41156505	-1.58001685346	-1.56245597543	-1.61651013717
18	41157755	41160254	41159005	-1.57866405909	-1.56097535303	-1.61479985089
18	41160255	41162754	41161505	-1.57728317099	-1.55946594211	-1.61306947772
18	41162755	41165254	41164005	-1.57587378486	-1.55792729237	-1.61131867082
18	41165255	41167754	41166505	-1.57443552299	-1.55635898063	-1.60954710403
18	41167755	41170365	41169060	-1.57293542492	-1.55472510433	-1.60771481266
18	41170366	41172943	41171655	-1.57138025996	-1.5530331129	-1.60583104839
18	41172944	41175443	41174194	-1.56982765913	-1.55134568183	-1.60396553111
18	41175444	41177943	41176694	-1.56826881008	-1.54965314995	-1.60210684967
18	41177944	41180443	41179194	-1.56667992975	-1.54792968006	-1.60022631101
18	41180444	41182943	41181694	-1.5650608232	-1.54617508645	-1.59832367821
18	41182944	41185484	41184214	-1.56339792135	-1.54437470472	-1.59638317741
18	41185485	41187984	41186735	-1.56170306294	-1.54254138602	-1.59441882187
18	41187985	41190484	41189235	-1.55999110725	-1.54069119137	-1.59244770671
18	41190485	41192984	41191735	-1.55824788584	-1.53880880623	-1.59045333857
18	41192985	41195484	41194235	-1.55647329	-1.5368941243	-1.58843555931
18	41195485	41197984	41196735	-1.55466721704	-1.53494703927	-1.58639422336
18	41197985	41200484	41199235	-1.55282950417	-1.53296737462	-1.58432914092
18	41200485	41202984	41201735	-1.55095995961	-1.5309549199	-1.58224009739
18	41202985	41205484	41204235	-1.54905838381	-1.5289094515	-1.58012687665
18	41205485	41207984	41206735	-1.54712461799	-1.52683077242	-1.57798931646
18	41207985	41210484	41209235	-1.54515852467	-1.52471871047	-1.57582727069
18	41210485	41212984	41211735	-1.54315995611	-1.5225730985	-1.57364056625
18	41212985	41215484	41214235	-1.54112881508	-1.52039383036	-1.57142907076
18	41215485	41217984	41216735	-1.53906500107	-1.51818079213	-1.56919265955
18	41217985	41220484	41219235	-1.53696836918	-1.51593381448	-1.56693118151
18	41220485	41222984	41221735	-1.53483868345	-1.51365262963	-1.56464440316
18	41222985	41225484	41224235	-1.53267567021	-1.5113369381	-1.56233204291
18	41225485	41227984	41226735	-1.53047914507	-1.50898654258	-1.55999389248
18	41227985	41230484	41229235	-1.52824896735	-1.50660128831	-1.55762978958
18	41230485	41232984	41231735	-1.52598496804	-1.50418098464	-1.55523955018
18	41232985	41235484	41234235	-1.52368700219	-1.50172546372	-1.55282301257
18	41235485	41237984	41236735	-1.52135491142	-1.49923453922	-1.55038000514
18	41237985	41240484	41239235	-1.51898856589	-1.49670804628	-1.54791039218
18	41240485	41242984	41241735	-1.51658780555	-1.49414579015	-1.54541400418
18	41242985	41245484	41244235	-1.51415244458	-1.49154755568	-1.54289063898
18	41245485	41247984	41246735	-1.51168233403	-1.4889131741	-1.54034012018
18	41247985	41250484	41249235	-1.509177354	-1.48624251273	-1.53776229233
18	41250485	41253007	41251746	-1.50662610618	-1.48352342151	-1.53514544636
18	41253008	41255507	41254258	-1.50403830824	-1.48076627568	-1.53249954778
18	41255508	41258007	41256758	-1.50142741065	-1.47798541868	-1.52983821983
18	41258008	41260507	41259258	-1.49878094601	-1.47516757437	-1.52714863397
18	41260508	41263007	41261758	-1.49609883619	-1.47231264952	-1.52443065718
18	41263008	41265507	41264258	-1.49338136782	-1.46942091371	-1.52168452065
18	41265508	41268007	41266758	-1.49062891913	-1.46649272157	-1.51891055238
18	41268008	41270507	41269258	-1.48784186432	-1.46352841779	-1.51610908066
18	41270508	41273007	41271758	-1.48502053069	-1.46052829314	-1.51328038981
18	41273008	41275507	41274258	-1.48216522131	-1.45749261441	-1.51042473993
18	41275508	41278007	41276758	-1.47927629661	-1.45442171971	-1.50754243349
18	41278008	41280507	41279258	-1.4763542176	-1.45131605111	-1.5046338694
18	41280508	41283022	41281765	-1.47339111055	-1.44816719583	-1.50169118053
18	41288023	41290522	41289273	-1.4643260921	-1.43853615672	-1.49272759955
18	41290523	41293022	41291773	-1.46124610584	-1.43526453327	-1.48969447953
18	41293023	41295522	41294273	-1.45813675845	-1.43196202631	-1.48663835204
18	41295523	41298022	41296773	-1.45499903936	-1.42862967737	-1.48356007222
18	41298023	41300522	41299273	-1.45183388693	-1.42526847242	-1.48046045019
18	41300523	41303022	41301773	-1.44864220447	-1.42187936143	-1.47734026236
18	41303023	41305522	41304273	-1.44542486065	-1.4184632686	-1.47420023617
18	41305523	41308022	41306773	-1.44218268682	-1.41502108101	-1.47104106186
18	41308023	41310522	41309273	-1.43891645739	-1.41155362224	-1.46786337641
18	41310523	41313022	41311773	-1.43562691753	-1.40806168402	-1.46466779004
18	41313023	41315522	41314273	-1.43231485018	-1.40454608928	-1.46145495858
18	41315523	41318022	41316773	-1.42898106021	-1.40100767087	-1.45822557512
18	41318023	41320522	41319273	-1.42562634962	-1.39744725594	-1.45498033676
18	41320523	41323022	41321773	-1.42225158171	-1.39386575896	-1.45171997962
18	41323023	41325522	41324273	-1.4188577049	-1.39026420965	-1.44844529784
18	41325523	41328022	41326773	-1.41544566079	-1.38664363739	-1.44515707175
18	41328023	41330522	41329273	-1.41201640128	-1.3830050811	-1.44185608981
18	41330523	41333022	41331773	-1.40857092532	-1.37934963948	-1.4385431693
18	41333023	41335522	41334273	-1.40511022463	-1.37567841402	-1.43521910776
18	41335523	41338022	41336773	-1.40163529631	-1.37199252735	-1.43188468865
18	41338023	41340522	41339273	-1.39814711806	-1.36829306979	-1.4285406882
18	41340523	41343222	41341873	-1.39450633421	-1.36443232392	-1.42505354486
18	41343223	41345722	41344473	-1.3908531452	-1.36055903671	-1.42155757928
18	41345723	41348222	41346973	-1.38732954601	-1.35682376108	-1.41818836928
18	41348223	41350722	41349473	-1.38379601504	-1.35307858661	-1.4148122203
18	41350723	41353222	41351973	-1.38025335167	-1.34932440168	-1.41142976313
18	41353223	41355722	41354473	-1.37670174115	-1.34556145752	-1.40804106435
18	41355723	41358222	41356973	-1.37314123369	-1.34178987769	-1.40464605072
18	41358223	41360722	41359473	-1.36957186539	-1.33800977375	-1.40124463583
18	41360723	41363222	41361973	-1.36599367267	-1.33422126335	-1.39783672696
18	41363223	41365722	41364473	-1.3624067476	-1.33042452177	-1.39442228754
18	41365723	41368222	41366973	-1.35881121081	-1.32661974798	-1.39100131998
18	41368223	41370722	41369473	-1.3552071786	-1.32280712025	-1.38757384414
18	41370723	41373222	41371973	-1.35159479223	-1.3189868263	-1.38413992009
18	41373223	41375722	41374473	-1.34797422687	-1.31515908972	-1.38069963825
18	41375723	41378222	41376973	-1.34434572307	-1.31132419766	-1.37725315608
18	41378223	41380722	41379473	-1.34070953235	-1.30748244484	-1.37380064825
18	41380723	41383222	41381973	-1.33706588154	-1.30363409091	-1.3703422766
18	41383223	41385722	41384473	-1.33341495441	-1.29977934	-1.36687817034
18	41385723	41388222	41386973	-1.32975691718	-1.29591837348	-1.36340844526
18	41388223	41390722	41389473	-1.3260919102	-1.29205135991	-1.35993317104
18	41390723	41393222	41391973	-1.32241999191	-1.28817839381	-1.35645232362
18	41393223	41395722	41394473	-1.31874118697	-1.28429952816	-1.35296585212
18	41395723	41398222	41396973	-1.31505563698	-1.28041493011	-1.34947382219
18	41398223	41400722	41399473	-1.311363683	-1.27652498062	-1.34597647934
18	41400723	41403222	41401973	-1.30766577222	-1.27263018223	-1.34247415615
18	41403223	41405722	41404473	-1.30396235732	-1.26873104121	-1.33896719091
18	41405723	41408222	41406973	-1.30025381763	-1.26482798996	-1.33545585007
18	41408223	41410722	41409473	-1.29654054363	-1.26092147351	-1.33194041029
18	41410723	41413222	41411973	-1.29282296976	-1.2570119775	-1.32842119763
18	41413223	41415748	41414486	-1.28908226496	-1.25307974796	-1.3248802944
18	41415749	41418248	41416999	-1.2853382915	-1.24914571159	-1.32133641571
18	41418249	41420748	41419499	-1.28161092215	-1.24523076766	-1.31780829224
18	41420749	41423248	41421999	-1.27788119054	-1.24131501592	-1.31427788915
18	41423249	41425748	41424499	-1.27414937845	-1.23739878817	-1.31074538876
18	41425749	41428248	41426999	-1.27041570885	-1.23348235651	-1.30721091605
18	41428249	41430748	41429499	-1.26668041331	-1.22956600237	-1.3036746023
18	41430749	41433248	41431999	-1.26294376491	-1.22565005349	-1.30013661288
18	41433249	41435748	41434499	-1.25920607089	-1.22173487834	-1.29659714186
18	41435749	41438248	41436999	-1.25546767402	-1.21782087753	-1.29305642884
18	41438249	41440748	41439499	-1.25172900832	-1.21390853587	-1.28951481663
18	41440749	41443248	41441999	-1.24799050364	-1.20999833358	-1.28597264645
18	41443249	41445748	41444499	-1.24425261561	-1.20609076971	-1.28243029379
18	41445749	41448248	41446999	-1.24051570003	-1.20218622497	-1.27888805386
18	41448249	41450748	41449499	-1.23678008188	-1.19828505572	-1.2753461824
18	41450749	41453248	41451999	-1.23304601761	-1.19438755088	-1.27180486801
18	41453249	41455748	41454499	-1.22931370417	-1.19049393634	-1.26826424896
18	41455749	41458248	41456999	-1.22558326461	-1.18660436402	-1.26472438912
18	41458249	41460748	41459499	-1.22185474427	-1.18271890766	-1.26118527442
18	41460749	41463248	41461999	-1.21812815048	-1.17883759454	-1.25764686291
18	41463249	41465748	41464499	-1.21440342179	-1.17496036727	-1.25410906508
18	41465749	41468248	41466999	-1.21068052909	-1.17108719493	-1.25057182791
18	41468249	41470748	41469499	-1.20695944316	-1.16721804731	-1.24703509501
18	41470749	41473248	41471999	-1.20324016621	-1.16335292789	-1.24349883814
18	41473249	41475748	41474499	-1.19952269014	-1.1594918292	-1.23996302035
18	41475749	41478285	41477017	-1.19578024519	-1.15560697859	-1.23640212842
18	41478286	41480785	41479536	-1.19203801901	-1.15172456107	-1.2328400653
18	41480786	41483285	41482036	-1.18832555532	-1.14787521257	-1.22930492363
18	41483286	41485785	41484536	-1.18461447747	-1.14402948734	-1.22576966036
18	41485786	41488285	41487036	-1.18090458829	-1.14018717558	-1.22223405317
18	41488286	41490785	41489536	-1.17719569261	-1.13634805563	-1.21869789518
18	41490786	41493285	41492036	-1.17348760808	-1.13251190494	-1.21516101442
18	41493286	41495785	41494536	-1.16978011139	-1.12867846043	-1.21162319902
18	41495786	41498285	41497036	-1.16607297339	-1.12484745378	-1.20808423208
18	41498286	41500785	41499536	-1.16236597183	-1.12101861964	-1.20454391227
18	41500786	41503285	41502036	-1.15865895321	-1.11719177442	-1.20100208582
18	41503286	41505785	41504536	-1.15495181061	-1.11336677713	-1.19745865049
18	41505786	41508285	41507036	-1.15124447048	-1.10954351328	-1.19391354659
18	41508286	41510785	41509536	-1.14753684641	-1.1057218524	-1.19036670604
18	41510786	41513285	41512036	-1.14382884175	-1.10190165392	-1.18681805199
18	41513286	41515785	41514536	-1.14012039799	-1.09808282871	-1.18326752022
18	41515786	41518285	41517036	-1.13641143967	-1.0942652741	-1.17971502556
18	41518286	41520785	41519536	-1.13270191713	-1.09044891885	-1.17616050506
18	41520786	41523285	41522036	-1.12899176207	-1.08663366968	-1.17260388549
18	41523286	41525785	41524536	-1.12528091923	-1.082819446	-1.16904511031
18	41525786	41528285	41527036	-1.12156943918	-1.07900629266	-1.16548419955
18	41528286	41530785	41529536	-1.11785741382	-1.07519430669	-1.16192119835
18	41530786	41533285	41532036	-1.11414489162	-1.07138354406	-1.15835610555
18	41533286	41535785	41534536	-1.11043187881	-1.06757401314	-1.1547888849
18	41535786	41538285	41537036	-1.10671839549	-1.06376572748	-1.15121952662
18	41538286	41540785	41539536	-1.10300444146	-1.05995867077	-1.14764801199
18	41540786	41543285	41542036	-1.09929001554	-1.0561528099	-1.14407433874
18	41543286	41545785	41544536	-1.09557511431	-1.05234809199	-1.14049851939
18	41545786	41548285	41547036	-1.09185975859	-1.04854447838	-1.13692060145
18	41548286	41550785	41549536	-1.08814394422	-1.04474189756	-1.13334062134
18	41550786	41553285	41552036	-1.08442763749	-1.0409402537	-1.12975857821
18	41553286	41555785	41554536	-1.0807107509	-1.03713940346	-1.12617441095
18	41555786	41558285	41557036	-1.07699311288	-1.03333913501	-1.12258795824
18	41558286	41560785	41559536	-1.07327450083	-1.02953918065	-1.11899901031
18	41560786	41563285	41562036	-1.06955469234	-1.02573926765	-1.11540736868
18	41563286	41565785	41564536	-1.06583352714	-1.02193919433	-1.11181289127
18	41565786	41568285	41567036	-1.06211084606	-1.01813875901	-1.10821544313
18	41568286	41570785	41569536	-1.05838649094	-1.01433774753	-1.10461490862
18	41570786	41573285	41572036	-1.05466030757	-1.01053593881	-1.10101118952
18	41573286	41575785	41574536	-1.05093212945	-1.00673310472	-1.09740417152
18	41575786	41578297	41577042	-1.04719290906	-1.00291999769	-1.09378511032
18	41578298	41580797	41579548	-1.04345160196	-0.999105730716	-1.09016269001
18	41580798	41583297	41582048	-1.03971738033	-0.995299624374	-1.08654582904
18	41583298	41585797	41584548	-1.03598155099	-0.991492802555	-1.08292613058
18	41585798	41588297	41587048	-1.03224441939	-0.987685580006	-1.07930389062
18	41588298	41590797	41589548	-1.02850628766	-0.983878268375	-1.07567940023
18	41590798	41593297	41592048	-1.02476748233	-0.980071205091	-1.07205297322
18	41593298	41595797	41594548	-1.02102830408	-0.976264698585	-1.06842490232
18	41595798	41598297	41597048	-1.01728910888	-0.972459119093	-1.06479552809
18	41598298	41600797	41599548	-1.01355031043	-0.968654900823	-1.06116524314
18	41600798	41603297	41602048	-1.00981234216	-0.964852499632	-1.05753446221
18	41603298	41605797	41604548	-1.00607569432	-0.961052443562	-1.05390364058
18	41605798	41608520	41607159	-1.00217513192	-0.957086801673	-1.05011210359
18	41608521	41611020	41609771	-0.998275709202	-0.953123506689	-1.04632015225
18	41611021	41613520	41612271	-0.994546533273	-0.94933440648	-1.04269228302
18	41613521	41616020	41614771	-0.990820905732	-0.945550087382	-1.03906638085
18	41616021	41618520	41617271	-0.987099300619	-0.941771057782	-1.03544287583
18	41618521	41621020	41619771	-0.98338220829	-0.93799783105	-1.03182222418
18	41621021	41623520	41622271	-0.97967015718	-0.934230966334	-1.02820490656
18	41623521	41626020	41624771	-0.975963708806	-0.9304710624	-1.02459142385
18	41626021	41628520	41627271	-0.972263397563	-0.926718689702	-1.02098224779
18	41628521	41631020	41629771	-0.96856973361	-0.922974391991	-1.0173778335
18	41637936	41640435	41639186	-0.954728157187	-0.908955728286	-1.00385424408
18	41640436	41642935	41641686	-0.951073525159	-0.905257924715	-1.00027887223
18	41642936	41645435	41644186	-0.947428707939	-0.901571645648	-0.996711006709
18	41645436	41647935	41646686	-0.943794234072	-0.897897458064	-0.993151121608
18	41647936	41650435	41649186	-0.940170569304	-0.894235867067	-0.989599626673
18	41650436	41652935	41651686	-0.936558134089	-0.890587331171	-0.986056887581
18	41652936	41655435	41654186	-0.932957300906	-0.886952257685	-0.982523225818
18	41655436	41657935	41656686	-0.929368371832	-0.883330978261	-0.978998894734
18	41657936	41660435	41659186	-0.92579156093	-0.87972372767	-0.975484069831
18	41660436	41662935	41661686	-0.922227091663	-0.876130744612	-0.97197894815
18	41662936	41665435	41664186	-0.918675261967	-0.872552347328	-0.968483796519
18	41665436	41667935	41666686	-0.915136404495	-0.868988888327	-0.964998918805
18	41667936	41670435	41669186	-0.911610886376	-0.865440741217	-0.961524669039
18	41670436	41672935	41671686	-0.908099102106	-0.861908300576	-0.95806143613
18	41672936	41675435	41674186	-0.904601517239	-0.858392019963	-0.95460969058
18	41675436	41677935	41676686	-0.901118641457	-0.854892390678	-0.95116995562
18	41677936	41680435	41679186	-0.897651031446	-0.851409948809	-0.947742808669
18	41680436	41682935	41681686	-0.894199238669	-0.847945221311	-0.944328829668
18	41682936	41685435	41684186	-0.89076379805	-0.844498716314	-0.940928588329
18	41685436	41687935	41686686	-0.887345299662	-0.841071010262	-0.937542698926
18	41687936	41690435	41689186	-0.883944364193	-0.837662716323	-0.934171800807
18	41690436	41692935	41691686	-0.880561628109	-0.834274466083	-0.930816547366
18	41692936	41695435	41694186	-0.877197738443	-0.83090690638	-0.927477596968
18	41695436	41697935	41696686	-0.873853330261	-0.827560676163	-0.924155591119
18	41697936	41700435	41699186	-0.870529011202	-0.824236387562	-0.920851143322
18	41700436	41702935	41701686	-0.867225353384	-0.820934619445	-0.917564829533
18	41702936	41705435	41704186	-0.86394288124	-0.817655902119	-0.914297179483
18	41705436	41707935	41706686	-0.860682135389	-0.814400781957	-0.911048738396
18	41707936	41710435	41709186	-0.857443687811	-0.811169834255	-0.907820082737
18	41710436	41712935	41711686	-0.854228149962	-0.807963677124	-0.904611823336
18	41712936	41715435	41714186	-0.851036200389	-0.80478299762	-0.901424635916
18	41715436	41717935	41716686	-0.847868565013	-0.801628526436	-0.898259247142
18	41717936	41720435	41719186	-0.844725987747	-0.798501010731	-0.895116406875
18	41720436	41722935	41721686	-0.841609300149	-0.795401280457	-0.891996966076
18	41722936	41725435	41724186	-0.838519393802	-0.79233022479	-0.888901839177
18	41725436	41727935	41726686	-0.835457132507	-0.789288707364	-0.885831909997
18	41727936	41730435	41729186	-0.832423405909	-0.78627762559	-0.882788078151
18	41730436	41732935	41731686	-0.829419176597	-0.78329796716	-0.879771294415
18	41732936	41735435	41734186	-0.826445438591	-0.780350778839	-0.876782512274
18	41735436	41737935	41736686	-0.823503175233	-0.777437107659	-0.873822663826
18	41737936	41740435	41739186	-0.820593374528	-0.774557999045	-0.870892696143
18	41740436	41742935	41741686	-0.817717031151	-0.771714508634	-0.867993559327
18	41742936	41745435	41744186	-0.814875233368	-0.768907797765	-0.865126282376
18	41745436	41747935	41746686	-0.81206916931	-0.76613914816	-0.862291971561
18	41747936	41750435	41749186	-0.809300002335	-0.763409812544	-0.859491716642
18	41750436	41752935	41751686	-0.806568849667	-0.760720989344	-0.856726568582
18	41752936	41755435	41754186	-0.803876744396	-0.758073775439	-0.853997510272
18	41755436	41757935	41756686	-0.801224646095	-0.755469180584	-0.85130546662
18	41757936	41760435	41759186	-0.798613461163	-0.75290814978	-0.848651318589
18	41760436	41762935	41761686	-0.79604404813	-0.750391557493	-0.846035917426
18	41762936	41765435	41764186	-0.793517207521	-0.747920204943	-0.843460071532
18	41765436	41767935	41766686	-0.791033686098	-0.74549482648	-0.840924552017
18	41767936	41770435	41769186	-0.788594216206	-0.743116125711	-0.83843013309
18	41770436	41772935	41771686	-0.786199502759	-0.740784782717	-0.835977555213
18	41783457	41785956	41784707	-0.774476941136	-0.729433260754	-0.823907861789
18	41785957	41788456	41787207	-0.772375351097	-0.727410548579	-0.821731122898
18	41788457	41790956	41789707	-0.770323314523	-0.725439786851	-0.819601283473
18	41790957	41793456	41792207	-0.768321014153	-0.723521173568	-0.817518516503
18	41793457	41795956	41794707	-0.766368507977	-0.721654786163	-0.8154828646
18	41795957	41798456	41797207	-0.764465818509	-0.719840670035	-0.813494329822
18	41798457	41800956	41799707	-0.762612941762	-0.7180788473	-0.811552885987
18	41800957	41803456	41802207	-0.760809783343	-0.716369251227	-0.809658417213
18	41803457	41805956	41804707	-0.759056178435	-0.714711739382	-0.807810741476
18	41805957	41808456	41807207	-0.757351969404	-0.713106179602	-0.806009675612
18	41808457	41810956	41809707	-0.755697029335	-0.711552471904	-0.804255063477
18	41810957	41813456	41812207	-0.754091211704	-0.710050490412	-0.802546737821
18	41813457	41815956	41814707	-0.752534310393	-0.708600038632	-0.800884482466
18	41815957	41818456	41817207	-0.75102609699	-0.70720088163	-0.799268076958
18	41818457	41820956	41819707	-0.749566309881	-0.705852736834	-0.797697285571
18	41820957	41823456	41822207	-0.748154636315	-0.704555258028	-0.796171831894
18	41823457	41825956	41824707	-0.746790750478	-0.703308072019	-0.794691439886
18	41825957	41828456	41827207	-0.745474300542	-0.702110770033	-0.793255819161
18	41828457	41830956	41829707	-0.744204888016	-0.700962890121	-0.791864638251
18	41830957	41833456	41832207	-0.742982137965	-0.699863997502	-0.790517583191
18	41833457	41835956	41834707	-0.741805701271	-0.698813689255	-0.789214358994
18	41835957	41838456	41837207	-0.740675437356	-0.697811771279	-0.787954881834
18	41838457	41840956	41839707	-0.739591262425	-0.696858105206	-0.78673912501
18	41840957	41843456	41842207	-0.738553093792	-0.695952547153	-0.785567065675
18	41843457	41845956	41844707	-0.737560854882	-0.695094959262	-0.784438684768
18	41845957	41848456	41847207	-0.736614477904	-0.694285204907	-0.783353975967
18	41848457	41850956	41849707	-0.735713900313	-0.693523152276	-0.782312937696
18	41850957	41853456	41852207	-0.734859023906	-0.692808626183	-0.78131554481
18	41853457	41855956	41854707	-0.734049722261	-0.692141413046	-0.780361751749
18	41855957	41858456	41857207	-0.733285870446	-0.691521296148	-0.779451519982
18	41858457	41860956	41859707	-0.732567418558	-0.690948143699	-0.778584877888
18	41860957	41863456	41862207	-0.731894327563	-0.690421832598	-0.777761868516
18	41863457	41865956	41864707	-0.731266547193	-0.68994222189	-0.776982531774
18	41865957	41868654	41867306	-0.730661911895	-0.689492999279	-0.776218699679
18	41868655	41871154	41869905	-0.730106107221	-0.689093921099	-0.775502112053
18	41871155	41873654	41872405	-0.729617411853	-0.688757142953	-0.774857336657
18	41873655	41876154	41874905	-0.729173540741	-0.68846624815	-0.774256072673
18	41876155	41878654	41877405	-0.728774245157	-0.688220904384	-0.773698163012
18	41878655	41881154	41879905	-0.72841925118	-0.68802074158	-0.773183441269
18	41881155	41883654	41882405	-0.728108277236	-0.687865385652	-0.772711723934
18	41883655	41886154	41884905	-0.727841008416	-0.687754415403	-0.772282808596
18	41886155	41888654	41887405	-0.727617137831	-0.687687400808	-0.771896524488
18	41888655	41891154	41889905	-0.727436344574	-0.687663874916	-0.771552713794
18	41891155	41893654	41892405	-0.72729828792	-0.687683356782	-0.771251188621
18	41893655	41896154	41894905	-0.727202595639	-0.687745338431	-0.77099172325
18	41896155	41898654	41897405	-0.727148918797	-0.687849332269	-0.770774117369
18	41898655	41901154	41899905	-0.727136952925	-0.687994889233	-0.770598222174
18	41901155	41903654	41902405	-0.727166394814	-0.688181562151	-0.770463891468
18	41903655	41906154	41904905	-0.727236963297	-0.688408936347	-0.770370991237
18	41906155	41908683	41907419	-0.72734912446	-0.688678209257	-0.770319237231
18	41908684	41911183	41909934	-0.727502345167	-0.688987883635	-0.77030911823
18	41911184	41913683	41912434	-0.727694929899	-0.689335127697	-0.770340142884
18	41913684	41916183	41914934	-0.727927223773	-0.689721068856	-0.770411855447
18	41916184	41918683	41917434	-0.728198757228	-0.690145081331	-0.770523965242
18	41918684	41921183	41919934	-0.728509000285	-0.690606471829	-0.770676130641
18	41921184	41923683	41922434	-0.728857326189	-0.691104451545	-0.770867913381
18	41923684	41926183	41924934	-0.729242999382	-0.691638129485	-0.771098759915
18	41926184	41928683	41927434	-0.729665198283	-0.692206534302	-0.771368024092
18	41928684	41931183	41929934	-0.73012301799	-0.692808613508	-0.771674976218
18	41931184	41933683	41932434	-0.73061551415	-0.693443270536	-0.772018853
18	41933684	41936183	41934934	-0.731141729008	-0.694109389342	-0.772398885428
18	41936184	41938683	41937434	-0.731700687006	-0.694805838862	-0.772814281333
18	41938684	41941183	41939934	-0.732291395609	-0.69553148336	-0.773264213984
18	41941184	41943683	41942434	-0.732912984192	-0.696285331495	-0.773747955724
18	41943684	41946183	41944934	-0.733564621647	-0.697066426856	-0.774264825319
18	41946184	41948683	41947434	-0.734245461378	-0.697873793243	-0.774814130005
18	41948684	41951183	41949934	-0.734954638195	-0.698706433731	-0.775395157158
18	41951184	41953683	41952434	-0.735691308247	-0.699563374062	-0.776007212157
18	41953684	41956185	41954935	-0.736454943354	-0.700443996301	-0.776649873497
18	41956186	41958685	41957436	-0.737244467447	-0.701347036887	-0.777322270324
18	41958686	41961185	41959936	-0.738058876432	-0.702271338613	-0.77802357153
18	41961186	41963685	41962436	-0.73889787269	-0.703216566237	-0.77875353288
18	41963686	41966185	41964936	-0.739760876637	-0.704182065756	-0.779511664885
18	41966186	41968685	41967436	-0.74064727077	-0.705167147353	-0.780297434244
18	41968686	41971185	41969936	-0.741556423884	-0.706171118915	-0.781110269322
18	41971186	41973685	41972436	-0.742487706486	-0.707193294061	-0.781949590913
18	41973686	41976185	41974936	-0.743440461855	-0.708232958189	-0.782814790936
18	41976186	41978685	41977436	-0.744414038823	-0.709289405483	-0.783705261983
18	41978686	41981185	41979936	-0.74540781709	-0.710361968782	-0.784620418282
18	41981186	41983685	41982436	-0.746421203901	-0.711450018023	-0.785559690273
18	41983686	41986185	41984936	-0.747453755322	-0.71255309045	-0.786522634568
18	41986186	41988685	41987436	-0.748505122467	-0.713670824373	-0.787508895189
18	41988686	41991185	41989936	-0.749574984396	-0.714802888278	-0.788518140267
18	41991186	41993685	41992436	-0.750662970868	-0.715948907063	-0.789549983405
18	41993686	41996185	41994936	-0.751768647494	-0.71710843994	-0.790603979118
18	41996186	41998685	41997436	-0.752891507918	-0.718280978127	-0.791679606579
18	41998686	42001185	41999936	-0.754031043465	-0.719466023958	-0.792776331992
18	42001186	42003685	42002436	-0.755186750898	-0.720663100643	-0.793893614853
18	42003686	42006185	42004936	-0.756358166988	-0.721871786045	-0.795030941416
18	42006186	42008685	42007436	-0.757544797144	-0.723091620573	-0.796187777701
18	42008686	42011244	42009965	-0.758760197664	-0.724336502952	-0.797377378207
18	42011245	42013744	42012495	-0.759990739143	-0.725592436973	-0.798586439738
18	42013745	42016244	42014995	-0.76122071555	-0.726843506727	-0.799799410889
18	42016245	42018744	42017495	-0.762464320368	-0.72810426324	-0.801030168983
18	42018745	42021244	42019995	-0.763721272855	-0.729374474752	-0.802278372882
18	42021245	42023744	42022495	-0.764991295026	-0.730653912218	-0.803543680201
18	42023745	42026250	42024998	-0.766275627059	-0.731943861343	-0.804827276935
18	42026251	42028750	42027501	-0.76757238888	-0.733242468029	-0.806127236202
18	42028751	42031250	42030001	-0.768879628907	-0.734547825618	-0.807441538417
18	42031251	42033750	42032501	-0.770198467364	-0.735861095965	-0.808771249024
18	42033751	42036250	42035001	-0.77152855029	-0.73718196791	-0.810115949237
18	42036251	42038757	42037504	-0.772871218018	-0.738511813431	-0.811476932266
18	42038758	42041257	42040008	-0.774225119338	-0.739849323576	-0.812852782221
18	42041258	42043757	42042508	-0.775587236275	-0.741191544358	-0.814240391429
18	42043758	42046257	42045008	-0.776959454071	-0.742540350985	-0.815641651614
18	42046258	42048757	42047508	-0.778341504557	-0.743895486628	-0.817056271091
18	42048758	42051260	42050009	-0.779733625053	-0.745257185774	-0.818484480372
18	42051261	42053794	42052528	-0.781145039417	-0.74663444226	-0.819935757507
18	42053795	42056294	42055045	-0.782564279366	-0.748016055476	-0.821398305338
18	42056295	42058794	42057545	-0.783982546041	-0.749393534578	-0.822862966326
18	42058795	42061294	42060045	-0.785409490971	-0.750776332198	-0.824339611617
18	42061295	42063794	42062545	-0.78684526445	-0.752164641535	-0.825828329
18	42063795	42066294	42065045	-0.788290026523	-0.753558675172	-0.827329200094
18	42066295	42068794	42067545	-0.789744034383	-0.754958751857	-0.828842387417
18	42068795	42071294	42070045	-0.791207572594	-0.756365212709	-0.830368085523
18	42071295	42073794	42072545	-0.792680956875	-0.757778431291	-0.831906521358
18	42073795	42076294	42075045	-0.79416449149	-0.75919878403	-0.833457898801
18	42076295	42079012	42077654	-0.795723965297	-0.760689201993	-0.835091022863
18	42079013	42081512	42080263	-0.797295663297	-0.762188795522	-0.836739113769
18	42081513	42084012	42082763	-0.798813884218	-0.763635198217	-0.838332949763
18	42084013	42086512	42085263	-0.80034470923	-0.765091667506	-0.839941596813
18	42086513	42089012	42087763	-0.801888795563	-0.766558981334	-0.841565565775
18	42089013	42091512	42090263	-0.803446861101	-0.768037976779	-0.843205429722
18	42091513	42094012	42092763	-0.805019630358	-0.769529493497	-0.84486177481
18	42094013	42096512	42095263	-0.806607760951	-0.771034302809	-0.846535127671
18	42096513	42099012	42097763	-0.808211931599	-0.772553200047	-0.848226035259
18	42099013	42101512	42100263	-0.809832830566	-0.774086987903	-0.849935055436
18	42101513	42104012	42102763	-0.81147112914	-0.7756364551	-0.851662724055
18	42104013	42106548	42105281	-0.813139411782	-0.777213647426	-0.853422142291
18	42106549	42109048	42107799	-0.814826565469	-0.778808218416	-0.855201402173
18	42109049	42111548	42110299	-0.816520934739	-0.780409339743	-0.856988007066
18	42111549	42114057	42112803	-0.818237811874	-0.782031636129	-0.85879788598
18	42114058	42116557	42115308	-0.819975716532	-0.783673873988	-0.86062928718
18	42116558	42119057	42117808	-0.821730892977	-0.785332663066	-0.862478074646
18	42119058	42121557	42120308	-0.82350719967	-0.78701180944	-0.864348134199
18	42121558	42124057	42122808	-0.825305072909	-0.788711888892	-0.866239742162
18	42124058	42126557	42125308	-0.827124870414	-0.79043338712	-0.868153111769
18	42126558	42129057	42127808	-0.828966871079	-0.792176703967	-0.870088389972
18	42129058	42131557	42130308	-0.830831318486	-0.793942204166	-0.87204569219
18	42131558	42134057	42132808	-0.832718512036	-0.795730342575	-0.874025158385
18	42134058	42136557	42135308	-0.834628757303	-0.797541596638	-0.87602691577
18	42136558	42139057	42137808	-0.836562254196	-0.799376342677	-0.878050979479
18	42139058	42141557	42140308	-0.838519098428	-0.801234835086	-0.880097271633
18	42141558	42144057	42142808	-0.840499283	-0.803117197822	-0.882165636016
18	42144058	42146557	42145308	-0.842502758487	-0.805023500809	-0.884255889419
18	42149501	42152207	42150854	-0.847030423288	-0.809338522835	-0.888970389225
18	42152208	42154707	42153458	-0.849196003577	-0.811405935155	-0.891220689009
18	42154708	42157207	42155958	-0.851299098118	-0.813415942999	-0.893403149798
18	42157208	42159707	42158458	-0.853425876379	-0.815450880718	-0.895607247351
18	42159708	42162207	42160958	-0.855576563903	-0.817511094606	-0.897833075897
18	42162208	42164707	42163458	-0.857751373312	-0.819596914729	-0.900080720643
18	42164708	42167207	42165958	-0.859950450854	-0.821708585313	-0.902350221236
18	42167208	42169707	42168458	-0.862173861309	-0.823846260034	-0.904641543446
18	42169708	42172207	42170958	-0.864421681349	-0.82601011183	-0.906954660328
18	42172208	42174707	42173458	-0.866693991417	-0.828200318234	-0.909289554135
18	42174708	42177207	42175958	-0.868990902791	-0.830417093934	-0.911646230266
18	42177208	42179707	42178458	-0.871312428141	-0.832660552885	-0.914024595771
18	42179708	42182207	42180958	-0.873658521359	-0.834930743173	-0.916424503149
18	42182208	42184707	42183458	-0.876029082539	-0.837227651234	-0.918845759203
18	42184708	42187207	42185958	-0.878423983065	-0.839551230622	-0.921288148793
18	42187208	42189707	42188458	-0.880843125306	-0.841901461424	-0.923751493982
18	42189708	42192207	42190958	-0.883286425686	-0.844278321736	-0.926235654343
18	42192208	42194707	42193458	-0.885753719597	-0.846681702653	-0.928740422475
18	42194708	42197207	42195958	-0.88824473334	-0.849111386935	-0.931265484761
18	42197208	42199707	42198458	-0.890759150664	-0.851567111277	-0.933810497664
18	42199708	42202207	42200958	-0.893296606797	-0.854048558728	-0.936375075585
18	42202208	42204707	42203458	-0.895856662508	-0.856555331033	-0.938958765736
18	42204708	42207562	42206135	-0.89862242783	-0.859267110759	-0.941745953338
18	42207563	42210075	42208819	-0.901420135515	-0.862013936185	-0.944561078324
18	42210076	42212575	42211326	-0.9040550345	-0.864604299852	-0.947208540228
18	42212576	42215075	42213826	-0.906702830834	-0.867210625565	-0.949865253901
18	42215076	42217575	42216326	-0.909370308377	-0.869839634709	-0.952537992369
18	42217576	42220075	42218826	-0.912056932721	-0.872490850083	-0.955226181562
18	42220076	42222575	42221326	-0.914762170373	-0.875163781603	-0.957929266858
18	42222576	42225075	42223826	-0.917485488785	-0.877857936325	-0.960646702724
18	42225076	42227575	42226326	-0.920226347493	-0.880572805194	-0.96337794453
18	42227576	42230085	42228831	-0.922989749536	-0.883313374495	-0.966127968512
18	42230086	42232585	42231336	-0.925769674141	-0.886073704867	-0.968890772554
18	42232586	42235085	42233836	-0.928559956607	-0.888847681678	-0.97166024667
18	42235086	42237585	42236336	-0.931365524089	-0.891640199742	-0.974441308925
18	42237586	42240085	42238836	-0.93418569506	-0.894450575745	-0.977233312046
18	42240086	42242585	42241336	-0.937019732773	-0.897278063787	-0.980035560265
18	42242586	42245085	42243836	-0.939866877478	-0.900121901517	-0.982847324432
18	42245086	42247585	42246336	-0.942726403028	-0.902981363033	-0.985667901946
18	42247586	42250085	42248836	-0.945597538828	-0.905855665061	-0.988496559357
18	42250086	42252585	42251336	-0.948479464898	-0.90874396843	-0.991332523315
18	42252586	42255085	42253836	-0.951371256158	-0.911645321952	-0.99417492631
18	42255086	42257585	42256336	-0.954271921035	-0.914558698265	-0.997022844893
18	42257586	42260085	42258836	-0.957180478724	-0.917483069967	-0.999875378812
18	42260086	42262585	42261336	-0.96009599011	-0.920417450165	-1.00273167002
18	42262586	42265085	42263836	-0.963017490005	-0.923360817123	-1.00559084245
18	42268133	42270632	42269383	-0.969515808362	-0.929918015686	-1.01194031332
18	42270633	42273132	42271883	-0.97244940068	-0.932882649482	-1.01480233076
18	42273133	42275632	42274383	-0.975384531978	-0.935851519315	-1.01766325919
18	42275633	42278132	42276883	-0.978320245592	-0.938823586366	-1.02052226262
18	42278133	42280632	42279383	-0.981255869241	-0.941798107503	-1.0233787751
18	42280633	42283132	42281883	-0.984190919482	-0.944774555722	-1.02623238732
18	42283133	42285632	42284383	-0.987124981748	-0.947752492134	-1.02908273736
18	42285633	42288132	42286883	-0.990057620594	-0.95073145674	-1.03192944138
18	42288133	42290632	42289383	-0.992988428262	-0.95371101675	-1.03477214119
18	42290633	42293132	42291883	-0.995917040525	-0.956690784792	-1.03761051844
18	42293133	42295632	42294383	-0.998843122509	-0.95967041113	-1.04044427335
18	42295633	42298132	42296883	-1.00176631801	-0.962649528586	-1.04327307902
18	42298133	42300632	42299383	-1.00468628075	-0.965627779995	-1.04609661584
18	42300633	42303132	42301883	-1.00760272705	-0.968604874162	-1.04891462183
18	42303133	42305632	42304383	-1.01051539166	-0.971580537092	-1.05172685534
18	42305633	42308132	42306883	-1.01342401047	-0.974554489547	-1.05453308829
18	42308133	42310632	42309383	-1.0163283447	-0.977526478074	-1.05733311483
18	42310633	42313132	42311883	-1.01922809488	-0.98049617867	-1.06012667816
18	42313133	42315632	42314383	-1.02212289913	-0.983463202684	-1.06291346185
18	42315633	42318132	42316883	-1.0250124202	-0.986427184307	-1.06569317736
18	42318133	42320632	42319383	-1.027896359	-0.989387787087	-1.06846558764
18	42320633	42323132	42321883	-1.03077442982	-0.992344674206	-1.07123048407
18	42323133	42325632	42324383	-1.03364633059	-0.995297478819	-1.07398765723
18	42325633	42328132	42326883	-1.03651175427	-0.998245828051	-1.07673689396
18	42328133	42330632	42329383	-1.03937036599	-1.00118932206	-1.07947795123
18	42330633	42333132	42331883	-1.04222177904	-1.00412750997	-1.08221053217
18	42333133	42335632	42334383	-1.04506552864	-1.00705985441	-1.0849342705
18	42335633	42338132	42336883	-1.04790109371	-1.00998575365	-1.08764875691
18	42338133	42340632	42339383	-1.05072804772	-1.01290471317	-1.09035366238
18	42340633	42343132	42341883	-1.05354601011	-1.01581628873	-1.09304869876
18	42343133	42345632	42344383	-1.05635462501	-1.0187200666	-1.09573359544
18	42345633	42348132	42346883	-1.05915363268	-1.02161574716	-1.09840815803
18	42348133	42350632	42349383	-1.06194278114	-1.02450304627	-1.10107218739
18	42350633	42353143	42351888	-1.06472729724	-1.02738735426	-1.10373071527
18	42353144	42355643	42354394	-1.06750232723	-1.03026361954	-1.10637915092
18	42355644	42358143	42356894	-1.07025984252	-1.0331234889	-1.1090098733
18	42358144	42360643	42359394	-1.07300621117	-1.03597355279	-1.11162897296
18	42360644	42363143	42361894	-1.07574114052	-1.03881351311	-1.11423616246
18	42363144	42365643	42364394	-1.07846435829	-1.04164309788	-1.11683116528
18	42365644	42368143	42366894	-1.08117561851	-1.04446206216	-1.11941372986
18	42368144	42370643	42369394	-1.08387465075	-1.0472701295	-1.12198358832
18	42370644	42373143	42371894	-1.08656118558	-1.05006702689	-1.12454047116
18	42373144	42375643	42374394	-1.08923497321	-1.05285250935	-1.12708411674
18	42375644	42378143	42376894	-1.09189575645	-1.05562632466	-1.12961425202
18	42378144	42380864	42379504	-1.09465950397	-1.05850951394	-1.13224103827
18	42380865	42383364	42382115	-1.097409646	-1.06138061494	-1.13485357325
18	42383365	42385864	42384615	-1.10002886398	-1.06411701016	-1.13734050153
18	42385865	42388364	42387115	-1.10263412151	-1.06684074688	-1.13981298326
18	42388365	42390864	42389615	-1.10522526862	-1.06955164952	-1.14227089751
18	42390865	42393364	42392115	-1.10780221558	-1.07224961775	-1.14471416441
18	42393365	42395864	42394615	-1.11036489882	-1.07493459026	-1.1471427144
18	42395865	42398364	42397115	-1.11291337698	-1.07760663633	-1.14955658926
18	42398365	42400864	42399615	-1.11544773703	-1.08026585568	-1.15195585536
18	42400865	42403364	42402115	-1.11796814073	-1.08291244602	-1.15434062465
18	42403365	42405864	42404615	-1.12047482822	-1.0855466954	-1.1567110638
18	42405865	42408364	42407115	-1.12296803195	-1.08816888512	-1.15906733297
18	42408365	42410864	42409615	-1.12544796437	-1.09077927579	-1.16140957346
18	42410865	42413364	42412115	-1.12791481737	-1.09337809516	-1.1637379172
18	42413365	42415864	42414615	-1.13036873515	-1.09596551594	-1.1660524544
18	42415865	42418364	42417115	-1.13280982339	-1.09854167197	-1.16835323698
18	42418365	42420864	42419615	-1.13523819089	-1.10110670304	-1.17064031593
18	42420865	42423364	42422115	-1.13765401212	-1.1036608224	-1.17291379583
18	42423365	42425864	42424615	-1.14005768682	-1.10620448087	-1.17517398153
18	42425865	42428364	42427115	-1.14244964187	-1.10873815378	-1.17742120282
18	42428365	42430864	42429615	-1.14483029955	-1.11126231248	-1.17965578282
18	42430865	42433364	42432115	-1.14720002709	-1.11377737447	-1.18187798922
18	42433365	42435864	42434615	-1.1495591344	-1.11628369885	-1.18408803833
18	42435865	42438364	42437115	-1.15190785696	-1.11878156947	-1.18628607338
18	42441309	42443961	42442635	-1.15705776129	-1.124267846	-1.19109706308
18	42443962	42446461	42445212	-1.15944526162	-1.12681578767	-1.19332324044
18	42446462	42448961	42447712	-1.16175140137	-1.12927969021	-1.19547088571
18	42448962	42451461	42450212	-1.1640477151	-1.13173587518	-1.19760668175
18	42451462	42453961	42452712	-1.16633421553	-1.1341843759	-1.19973059015
18	42453962	42456461	42455212	-1.16861083818	-1.13662515684	-1.20184248927
18	42456462	42458961	42457712	-1.17087754598	-1.13905820795	-1.20394228608
18	42458962	42461461	42460212	-1.17313435981	-1.1414835782	-1.20602994227
18	42461462	42464004	42462733	-1.17540012555	-1.14392159534	-1.20812278164
18	42464005	42466515	42465260	-1.17766121078	-1.14635767362	-1.21020808879
18	42466516	42469015	42467766	-1.17989357506	-1.14876590785	-1.21226365827
18	42469016	42471515	42470266	-1.18211083141	-1.15116093732	-1.21430204355
18	42471516	42474015	42472766	-1.18431848956	-1.15354869072	-1.21632831196
18	42474016	42476515	42475266	-1.18651668234	-1.15592929466	-1.21834258479
18	42476516	42479015	42477766	-1.18870549723	-1.15830282131	-1.22034494956
18	42479016	42481515	42480266	-1.19088503302	-1.16066935235	-1.22233550841
18	42481516	42484015	42482766	-1.19305543238	-1.16302901249	-1.22431441089
18	42484016	42486515	42485266	-1.19521683215	-1.16538191603	-1.22628180961
18	42486516	42489015	42487766	-1.1973693463	-1.16772815257	-1.22823783777
18	42489016	42491515	42490266	-1.19951307659	-1.17006780078	-1.23018261535
18	42491516	42494015	42492766	-1.20164812317	-1.17240093543	-1.23211626082
18	42494016	42496515	42495266	-1.203774531	-1.17472756257	-1.2340388444
18	42496516	42499029	42497773	-1.20589823376	-1.1770541513	-1.23595573545
18	42499030	42501601	42500316	-1.20804356879	-1.17940741034	-1.23788882927
18	42501602	42504101	42502852	-1.21017405428	-1.18174734223	-1.23980521571
18	42504102	42506601	42505352	-1.21226546676	-1.18404722974	-1.24168322139
18	42506602	42509101	42507852	-1.21434790157	-1.18634008295	-1.24354995713
18	42509102	42511601	42510352	-1.21642108628	-1.18862558878	-1.24540518363
18	42511602	42514101	42512852	-1.21848484769	-1.1909035327	-1.24724876254
18	42514102	42516601	42515352	-1.22053901104	-1.19317368488	-1.24908057361
18	42516602	42519127	42517865	-1.22259400485	-1.19544754752	-1.25090993567
18	42519128	42521627	42520378	-1.22463897033	-1.19771308119	-1.25272720258
18	42521628	42524127	42522878	-1.22666324454	-1.19995841017	-1.2545229626
18	42524128	42526627	42525378	-1.22867725727	-1.2021950458	-1.25630652382
18	42526628	42529127	42527878	-1.2306808209	-1.20442274158	-1.2580777549
18	42529128	42531627	42530378	-1.23267370259	-1.20664120155	-1.2598364853
18	42531628	42534127	42532878	-1.23465561611	-1.20885007623	-1.26158248812
18	42534128	42536627	42535378	-1.23662626623	-1.21104899524	-1.26331553662
18	42536628	42539127	42537878	-1.23858533078	-1.21323754967	-1.26503538595
18	42539128	42541716	42540422	-1.24056661682	-1.21545353017	-1.2667716685
18	42541717	42544505	42543111	-1.24264699744	-1.21778318478	-1.26859142222
18	42544506	42547121	42545814	-1.24472345142	-1.22011138684	-1.27040424271
18	42547122	42549756	42548439	-1.24672552818	-1.22235904471	-1.27214873071
18	42549757	42552256	42551007	-1.2486701605	-1.22454496907	-1.27383985918
18	42552257	42554924	42553591	-1.25061276619	-1.22673142161	-1.27552584111
18	42554925	42557533	42556229	-1.25258114875	-1.22894983971	-1.27723060881
18	42557534	42560081	42558808	-1.25449097843	-1.23110518298	-1.27888109666
18	42560082	42562581	42561332	-1.25634629949	-1.23320180646	-1.2804810237
18	42562582	42565081	42563832	-1.2581707893	-1.2352663116	-1.28205096157
18	42565082	42567581	42566332	-1.25998242182	-1.23731896892	-1.28360642038
18	42567582	42570081	42568832	-1.26178145366	-1.23936002793	-1.28514762904
18	42570082	42572581	42571332	-1.2635680959	-1.24138968227	-1.2866747896
18	42572582	42575081	42573832	-1.26534250321	-1.24340806016	-1.28818806743
18	42575082	42577581	42576332	-1.26710473702	-1.24541520451	-1.28968752989
18	42577582	42580081	42578832	-1.26885483438	-1.24741114103	-1.29117321346
18	42580082	42582581	42581332	-1.27059279278	-1.24939585134	-1.29264512288
18	42582582	42585081	42583832	-1.27231860328	-1.25136930511	-1.29410326202
18	42585082	42587581	42586332	-1.27403224287	-1.2533314541	-1.29554762829
18	42587582	42590081	42588832	-1.27573368114	-1.25528223668	-1.2969782206
18	42590082	42592581	42591332	-1.2774229248	-1.25722162111	-1.29839508411
18	42592582	42595081	42593832	-1.27909996524	-1.25914955297	-1.29979825932
18	42595082	42597581	42596332	-1.28076475462	-1.2610659243	-1.30118776749
18	42597582	42600081	42598832	-1.28241719136	-1.26297055822	-1.30256359332
18	42600082	42602581	42601332	-1.28405708081	-1.26486318008	-1.30392563655
18	42602582	42605081	42603832	-1.28568416782	-1.26674345491	-1.30527373605
18	42605082	42607581	42606332	-1.28729825473	-1.26861110979	-1.30660778027
18	42607582	42610081	42608832	-1.28889909992	-1.27046582344	-1.30792761676
18	42610082	42612581	42611332	-1.29048651753	-1.27230732514	-1.30923315487
18	42612582	42615081	42613832	-1.29206041582	-1.274135442	-1.3105243932
18	42615082	42617581	42616332	-1.29362073909	-1.27595004738	-1.31180135942
18	42617582	42620081	42618832	-1.29516735491	-1.27775093266	-1.31306401791
18	42620082	42622581	42621332	-1.29670011891	-1.27953787707	-1.31431232262
18	42622582	42625081	42623832	-1.29821893598	-1.28131071891	-1.31554626864
18	42625082	42627581	42626332	-1.29972381167	-1.28306940118	-1.3167659511
18	42627582	42630404	42628993	-1.30131048331	-1.28492592247	-1.31804880538
18	42630405	42632904	42631655	-1.30288232346	-1.28676734	-1.31931654607
18	42632905	42635404	42634155	-1.30434459013	-1.28848238416	-1.32049315164
18	42635405	42638073	42636739	-1.30584194728	-1.29024055886	-1.32169525706
18	42638074	42640614	42639344	-1.30733711055	-1.29199813912	-1.32289285329
18	42640615	42643114	42641865	-1.30877044689	-1.29368487493	-1.32403838045
18	42643115	42645614	42644365	-1.31017871762	-1.29534383821	-1.32516147414
18	42645615	42648114	42646865	-1.31157402602	-1.2969891867	-1.32627192085
18	42648115	42650614	42649365	-1.3129564967	-1.29862098413	-1.32736992939
18	42650615	42653127	42651871	-1.31432948219	-1.30024311457	-1.32845825824
18	42653128	42655627	42654378	-1.31569020266	-1.30185223069	-1.32953478981
18	42655628	42658127	42656878	-1.31703434809	-1.3034431597	-1.33059621671
18	42658128	42660662	42659395	-1.31837477976	-1.30503105292	-1.33165278727
18	42668346	42670845	42669596	-1.32367773494	-1.31132532225	-1.335814973
18	42670846	42673345	42672096	-1.32494629378	-1.31283366861	-1.33680670721
18	42673346	42675845	42674596	-1.32620287782	-1.31432866804	-1.33778770545
18	42675846	42678345	42677096	-1.32744757623	-1.31581034617	-1.3387581356
18	42678346	42680845	42679596	-1.32868045447	-1.31727871104	-1.33971813257
18	42680846	42683565	42682206	-1.32995497855	-1.31879743174	-1.34070931875
18	42683566	42686065	42684816	-1.33121663364	-1.32030154142	-1.34168928738
18	42686066	42688565	42687316	-1.33241305336	-1.32172851534	-1.34261750113
18	42688566	42691065	42689816	-1.33359759247	-1.32314191493	-1.34353546641
18	42691066	42693565	42692316	-1.33477014175	-1.32454158463	-1.34444312747
18	42693566	42696065	42694816	-1.33593061805	-1.32592738731	-1.34534046035
18	42696066	42698565	42697316	-1.33707898424	-1.32729922607	-1.34622749053
18	42698566	42701065	42699816	-1.3382151745	-1.32865697086	-1.34710421587
18	42701066	42703565	42702316	-1.33933916393	-1.33000054279	-1.3479706625
18	42703566	42706065	42704816	-1.34045121303	-1.33133016884	-1.34882712128
18	42706066	42708565	42707316	-1.34155165664	-1.3326461521	-1.34967395786
18	42708566	42711065	42709816	-1.3426408261	-1.33394880497	-1.3505115201
18	42711066	42713565	42712316	-1.34371906489	-1.33523845082	-1.35134016924
18	42717657	42720156	42718907	-1.34651187514	-1.33857855198	-1.3534847133
18	42720157	42722656	42721407	-1.34755331094	-1.33982374249	-1.35428396147
18	42722657	42725160	42723909	-1.34858626697	-1.34105849177	-1.35507657871
18	42725161	42727673	42726417	-1.34961274487	-1.34228510581	-1.35586419555
18	42727674	42730173	42728924	-1.35063025325	-1.3435005137	-1.35664500695
18	42730174	42732673	42731424	-1.35163679405	-1.34470222776	-1.35741760026
18	42732674	42735173	42733924	-1.35263555776	-1.3458939615	-1.35818454111
18	42735174	42737727	42736451	-1.35363755193	-1.34708874344	-1.35895440352
18	42737728	42740390	42739059	-1.35466415242	-1.34831191508	-1.35974376465
18	42740391	42743049	42741720	-1.35570429674	-1.34955010515	-1.36054432403
18	42743050	42745579	42744315	-1.35671216834	-1.3507486299	-1.36132102445
18	42745580	42748079	42746830	-1.35768350718	-1.35190237063	-1.3620707181
18	42748080	42750579	42749330	-1.35864428865	-1.3530421046	-1.36281359157
18	42750580	42753079	42751830	-1.35960078362	-1.35417514887	-1.36355466207
18	42753080	42755579	42754330	-1.36055334307	-1.35530180026	-1.3642943603
18	42755580	42758079	42756830	-1.36150230311	-1.35642234187	-1.36503310151
18	42758080	42760579	42759330	-1.36244799761	-1.35753704896	-1.36577130738
18	42760580	42763079	42761830	-1.36339080141	-1.35864623383	-1.36650944291
18	42763080	42765579	42764330	-1.36433122544	-1.35975035453	-1.36724809402
18	42765580	42768079	42766830	-1.36526975559	-1.36084984276	-1.36798782571
18	42768080	42770579	42769330	-1.36620680504	-1.36194504908	-1.36872914398
18	42770580	42773079	42771830	-1.36714285046	-1.3630363925	-1.36947261182
18	42773080	42775619	42774350	-1.36808599676	-1.36413315041	-1.3702248892
18	42775620	42778119	42776870	-1.36902945135	-1.36522724372	-1.37098079019
18	42778120	42780619	42779370	-1.36996644306	-1.36631071355	-1.37173504023
18	42780620	42783119	42781870	-1.37090522145	-1.36739300272	-1.3724944219
18	42783120	42785619	42784370	-1.37184657888	-1.3684748987	-1.3732597516
18	42785620	42788152	42786886	-1.37279736075	-1.36956411707	-1.37403680095
18	42788153	42790652	42789403	-1.37375271649	-1.37065494723	-1.37482181393
18	42790653	42793152	42791903	-1.37470630098	-1.37174010168	-1.37560964818
18	42793153	42795684	42794419	-1.37567105739	-1.37283426049	-1.37641107177
18	42795685	42798285	42796985	-1.37666048186	-1.37395254111	-1.37723753237
18	42798286	42800785	42799536	-1.37764979505	-1.37506682044	-1.37806848248
18	42800786	42803285	42802036	-1.37862494239	-1.37616137814	-1.37889200223
18	42803286	42805785	42804536	-1.37960569946	-1.37725848976	-1.37972471038
18	42805786	42808285	42807036	-1.3805920157	-1.37835806145	-1.38056660969
18	42808286	42810785	42809536	-1.3815838071	-1.37945996597	-1.3814176663
18	42810786	42813285	42812036	-1.38258097656	-1.38056409307	-1.38227779793
18	42813286	42815785	42814536	-1.38358323661	-1.38167017621	-1.38314669862
18	42815786	42818285	42817036	-1.38459020596	-1.38277785771	-1.38402396822
18	42818286	42820785	42819536	-1.38560152808	-1.38388680053	-1.38490923613
18	42820786	42823285	42822036	-1.38661684967	-1.38499666422	-1.38580214416
18	42823286	42825785	42824536	-1.38763578257	-1.38610706549	-1.38670230708
18	42825786	42828315	42827051	-1.3886640375	-1.38722422157	-1.38761477822
18	42828316	42830815	42829566	-1.38969499502	-1.38834093581	-1.38853368869
18	42830816	42833315	42832066	-1.39072190231	-1.38944995916	-1.38945293923
18	42833316	42835815	42834566	-1.39175035373	-1.39055740483	-1.39037744988
18	42835816	42838315	42837066	-1.39277987662	-1.39166280578	-1.39130674443
18	42838316	42840815	42839566	-1.39381000212	-1.39276570614	-1.39224034031
18	42840816	42843315	42842066	-1.39484029252	-1.39386568569	-1.39317777683
18	42843316	42845815	42844566	-1.39587029259	-1.39496229726	-1.39411858056
18	42845816	42848315	42847066	-1.3968995165	-1.39605506817	-1.39506224175
18	42848316	42850815	42849566	-1.39792753149	-1.39714359559	-1.39600828479
18	42850816	42853315	42852066	-1.39895389765	-1.39822746761	-1.39695623192
18	42853316	42855815	42854566	-1.3999781636	-1.39930625369	-1.3979056102
18	42855816	42858324	42857070	-1.40100153648	-1.40038126518	-1.39885749195
18	42858325	42860824	42859575	-1.40202231377	-1.4014507495	-1.39981024892
18	42860825	42863324	42862075	-1.40303756059	-1.40251168677	-1.40076107629
18	42863325	42865824	42864575	-1.40404879307	-1.40356571513	-1.40171132813
18	42865825	42868324	42867075	-1.40505547529	-1.4046123157	-1.4026604488
18	42868325	42870824	42869575	-1.40605708529	-1.40565097099	-1.40360791002
18	42870825	42873324	42872075	-1.40705316087	-1.40668122172	-1.40455324313
18	42873325	42875824	42874575	-1.40804320177	-1.40770257093	-1.40549593896
18	42875825	42878324	42877075	-1.40902667005	-1.40871448435	-1.40643544906
18	42878325	42880824	42879575	-1.41000304074	-1.40971644338	-1.40737123486
18	42880825	42883324	42882075	-1.41097192106	-1.41070808676	-1.40830285965
18	42883325	42885824	42884575	-1.41193299845	-1.41168914236	-1.40922995404
18	42885825	42888324	42887075	-1.41288597402	-1.4126593567	-1.41015214949
18	42888325	42890824	42889575	-1.41383051502	-1.41361844293	-1.41106903879
18	42890825	42893324	42892075	-1.41476623056	-1.41456605695	-1.41198015542
18	42893325	42895824	42894575	-1.41569276939	-1.41550189958	-1.41288506988
18	42895825	42898324	42897075	-1.41660980723	-1.41642569687	-1.41378338545
18	42898325	42900824	42899575	-1.41751697969	-1.4173371352	-1.41467466644
18	42900825	42903324	42902075	-1.4184139119	-1.41823589283	-1.41555846506
18	42903325	42905829	42904577	-1.41930099864	-1.41912241606	-1.4164350983
18	42905830	42908329	42907080	-1.42017755257	-1.41999608212	-1.41730380126
18	42908330	42910829	42909580	-1.42104192605	-1.42085534023	-1.41816281971
18	42910830	42913329	42912080	-1.42189504076	-1.42170121023	-1.4190129378
18	42913330	42915829	42914580	-1.42273682428	-1.4225337113	-1.41985396983
18	42915830	42918329	42917080	-1.42356721378	-1.42335286511	-1.4206857498
18	42918330	42920829	42919580	-1.42438618401	-1.42415874115	-1.42150813526
18	42920830	42923329	42922080	-1.42519372371	-1.42495142505	-1.42232099494
18	42923330	42925829	42924580	-1.42598977904	-1.42573095114	-1.42312416172
18	42925830	42928329	42927080	-1.42677426071	-1.42649731189	-1.42391743874
18	42928330	42930829	42929580	-1.42754706601	-1.42725047649	-1.42470062614
18	42930830	42933329	42932080	-1.42830811183	-1.42799043531	-1.42547354062
18	42933330	42935829	42934580	-1.42905749506	-1.42871737179	-1.4262361709
18	42935830	42938329	42937080	-1.42979536004	-1.4294315113	-1.42698855682
18	42938330	42940829	42939580	-1.43052186796	-1.43013309756	-1.42773074523
18	42940830	42943329	42942080	-1.43123721719	-1.43082241956	-1.42846281275
18	42943330	42945829	42944580	-1.4319418047	-1.4314999925	-1.42918501707
18	42945830	42948329	42947080	-1.43263608678	-1.43216639402	-1.42989767517
18	42948330	42950829	42949580	-1.43332046416	-1.43282213961	-1.43060105752
18	42950830	42953329	42952080	-1.43399527377	-1.43346767981	-1.43129537418
18	42953330	42955851	42954591	-1.43466373703	-1.4341062148	-1.4319838108
18	42955852	42958351	42957102	-1.43532324748	-1.4347353979	-1.43266352323
18	42958352	42960852	42959602	-1.43597136928	-1.43535305425	-1.43333184304
18	42960853	42963352	42962103	-1.43661166975	-1.43596271604	-1.43399231074
18	42963353	42965868	42964611	-1.43724602007	-1.43656628148	-1.43464673316
18	42965869	42968384	42967127	-1.43787492501	-1.4371643457	-1.43529550629
18	42968385	42970884	42969635	-1.43849477597	-1.43775361634	-1.43593476236
18	42970885	42973384	42972135	-1.4391061546	-1.43833482637	-1.43656492489
18	42973385	42975884	42974635	-1.43971155525	-1.43891052704	-1.43718838759
18	42975885	42978384	42977135	-1.44031141601	-1.43948130008	-1.43780544003
18	42978385	42980884	42979635	-1.44090613482	-1.44004766563	-1.43841635926
18	42980885	42983384	42982135	-1.44149608222	-1.44061009976	-1.43902141472
18	42983385	42985884	42984635	-1.44208158002	-1.44116901397	-1.43962084785
18	42985885	42988384	42987135	-1.44266290581	-1.44172476933	-1.44021486236
18	42988385	42990884	42989635	-1.4432402485	-1.44227764079	-1.44080357008
18	42990885	42993430	42992158	-1.44381897961	-1.44283289553	-1.44139232968
18	42993431	42996044	42994738	-1.44440679632	-1.44339808734	-1.44198879563
18	42996045	42998585	42997315	-1.44499008664	-1.44396028258	-1.44257900126
18	42998586	43001085	42999836	-1.44555724295	-1.44450834646	-1.44315117571
18	43001086	43003585	43002336	-1.44611650269	-1.44505024964	-1.44371364884
18	43003586	43006085	43004836	-1.44667273973	-1.44559074168	-1.44427130487
18	43006086	43008585	43007336	-1.44722607503	-1.44612997437	-1.44482423238
18	43008586	43011085	43009836	-1.44777663392	-1.44666810374	-1.44537252552
18	43011086	43013585	43012336	-1.4483244974	-1.44720523783	-1.44591623852
18	43013586	43016085	43014836	-1.44886963167	-1.44774135649	-1.44645532633
18	43016086	43018585	43017336	-1.44941196501	-1.44827639721	-1.44698970802
18	43018586	43021085	43019836	-1.44995140193	-1.44881027063	-1.44751928042
18	43021086	43023585	43022336	-1.45048779046	-1.4493428219	-1.44804389796
18	43023586	43026085	43024836	-1.45102093457	-1.44987384985	-1.44856337413
18	43026086	43028585	43027336	-1.45155059854	-1.45040310777	-1.44907748659
18	43028586	43031085	43029836	-1.45207658976	-1.4509303909	-1.44958605595
18	43031086	43033585	43032336	-1.45259882085	-1.45145559772	-1.45008901034
18	43033586	43036085	43034836	-1.45311721126	-1.45197862319	-1.45058630049
18	43036086	43038585	43037336	-1.45363166677	-1.45249934945	-1.45107786458
18	43038586	43041085	43039836	-1.45414208916	-1.4530176418	-1.45156365315
18	43041086	43043585	43042336	-1.4546484323	-1.45353341857	-1.45204366741
18	43043586	43046085	43044836	-1.45515067875	-1.45404663328	-1.45251793113
18	43046086	43048585	43047336	-1.45564878448	-1.4545572288	-1.45298642606
18	43048586	43051085	43049836	-1.45614270154	-1.45506514352	-1.45344913059
18	43051086	43053585	43052336	-1.45663241259	-1.45557033891	-1.4539060607
18	43053586	43056085	43054836	-1.45711798724	-1.45607285541	-1.45435732641
18	43056086	43058585	43057336	-1.45759951229	-1.45657275105	-1.45480305249
18	43058586	43061085	43059836	-1.45807705317	-1.45707007046	-1.45524333228
18	43061086	43063585	43062336	-1.45855067167	-1.45756485609	-1.45567825331
18	43063586	43066085	43064836	-1.45902045075	-1.45805715773	-1.45610794337
18	43066086	43068585	43067336	-1.45948648711	-1.45854702895	-1.45653255965
18	43068586	43071085	43069836	-1.45994889776	-1.45903454259	-1.45695228077
18	43071086	43073585	43072336	-1.46040779312	-1.45951976182	-1.45736728217
18	43073586	43076085	43074836	-1.46086325449	-1.46000271977	-1.45777770935
18	43076086	43078714	43077400	-1.46132685642	-1.4604956826	-1.45819401304
18	43078715	43081214	43079965	-1.4617870733	-1.4609863831	-1.45860587426
18	43081215	43083730	43082473	-1.46223356454	-1.4614636932	-1.45900416214
18	43083731	43086230	43084981	-1.46267645168	-1.46193833663	-1.4593980179
18	43086231	43088730	43087481	-1.46311416191	-1.46240856624	-1.4597861202
18	43088731	43091230	43089981	-1.46354792506	-1.46287564649	-1.46016963341
18	43091231	43093730	43092481	-1.46397752351	-1.46333929017	-1.4605484356
18	43093731	43096267	43094999	-1.46440577519	-1.46380249938	-1.4609250693
18	43096268	43098767	43097518	-1.46482944113	-1.46426173664	-1.46129673729
18	43098768	43101267	43100018	-1.46524489854	-1.46471302539	-1.46166032539
18	43101268	43103767	43102518	-1.46565501423	-1.46515943826	-1.46201839245
18	43103768	43106267	43105018	-1.46605946054	-1.46560059482	-1.46237068082
18	43106268	43108767	43107518	-1.46645789833	-1.46603610168	-1.46271692065
18	43108768	43111267	43110018	-1.46685002423	-1.46646559629	-1.46305688111
18	43111268	43113767	43112518	-1.46723557751	-1.46688875557	-1.46339037606
18	43113768	43116267	43115018	-1.46761425143	-1.46730521197	-1.46371717469
18	43116268	43118767	43117518	-1.46798575748	-1.46771464395	-1.46403704414
18	43118768	43121267	43120018	-1.46834981138	-1.46811673752	-1.46434975449
18	43121268	43123767	43122518	-1.46870605162	-1.46851109255	-1.46465500986
18	43123768	43126267	43125018	-1.46905402456	-1.4688972107	-1.46495243126
18	43126268	43128767	43127518	-1.46939328681	-1.46927459383	-1.46524166016
18	43128768	43131267	43130018	-1.4697234252	-1.46964276815	-1.46552237447
18	43131268	43133778	43132523	-1.47004465519	-1.4700019611	-1.46579478627
18	43133779	43136278	43135029	-1.47035594878	-1.47035101428	-1.46605804516
18	43136279	43138778	43137529	-1.47065593836	-1.47068838527	-1.46631100885
18	43138779	43141296	43140038	-1.47094586228	-1.4710154623	-1.46655473237
18	43141297	43143796	43142547	-1.47122401663	-1.47133032235	-1.46678779294
18	43143797	43146296	43145047	-1.47148878572	-1.47163113959	-1.46700883694
18	43146297	43148796	43147547	-1.4717404829	-1.47191828892	-1.46721810405
18	43148797	43151296	43150047	-1.47197845186	-1.47219105405	-1.46741501756
18	43151297	43153796	43152547	-1.47220206543	-1.47244875629	-1.46759901709
18	43153797	43156296	43155047	-1.47241076334	-1.47269078516	-1.46776960399
18	43156297	43158796	43157547	-1.47260397703	-1.47291652688	-1.46792626416
18	43158797	43161296	43160047	-1.47278115088	-1.47312539063	-1.46806848242
18	43161297	43163796	43162547	-1.4729417777	-1.47331684867	-1.46819577215
18	43163797	43166296	43165047	-1.47308535719	-1.47349038706	-1.46830764543
18	43166297	43168796	43167547	-1.4732113281	-1.47364542497	-1.46840355938
18	43168797	43171296	43170047	-1.47331906227	-1.47378130703	-1.46848291041
18	43171297	43173796	43172547	-1.47340795304	-1.47389738627	-1.46854512686
18	43173797	43176339	43175068	-1.47347796518	-1.47399379147	-1.46859001625
18	43176340	43178839	43177590	-1.47352775114	-1.47406889104	-1.46861650862
18	43178840	43181339	43180090	-1.47355656866	-1.47412166146	-1.46862410829
18	43181340	43183839	43182590	-1.47356437033	-1.47415221864	-1.46861261002
18	43183840	43186339	43185090	-1.47355054526	-1.4741598808	-1.46858146337
18	43186340	43188839	43187590	-1.47351448068	-1.47414395394	-1.46853012632
18	43188840	43191339	43190090	-1.4734555573	-1.47410373634	-1.46845805065
18	43191340	43193839	43192590	-1.47337314413	-1.47403852602	-1.46836466377
18	43193840	43196339	43195090	-1.4732666432	-1.47394767033	-1.46824940913
18	43196340	43198839	43197590	-1.47313560435	-1.47383067344	-1.46811186674
18	43198840	43201339	43200090	-1.4729798022	-1.47368727936	-1.46795182478
18	43201340	43203839	43202590	-1.47279912568	-1.47351738028	-1.46776915072
18	43203840	43206373	43205107	-1.47259198739	-1.47331945465	-1.46756224037
18	43206374	43209046	43207710	-1.47235103989	-1.47308633632	-1.46732383777
18	43209047	43211546	43210297	-1.47208449735	-1.47282590146	-1.46706208699
18	43211547	43214046	43212797	-1.47180121168	-1.47254697774	-1.46678550312
18	43214047	43216546	43215297	-1.47149262167	-1.47224128667	-1.46648557554
18	43216547	43219046	43217797	-1.4711587137	-1.4719088666	-1.46616221576
18	43219047	43221546	43220297	-1.47079947543	-1.47154976824	-1.4658153231
18	43221547	43224129	43222838	-1.47040841316	-1.4711575466	-1.46543853737
18	43224130	43226629	43225380	-1.4699910777	-1.47073781704	-1.46503711138
18	43226630	43229129	43227880	-1.46955519155	-1.47029846242	-1.46461832812
18	43229130	43231629	43230380	-1.46909416568	-1.46983295936	-1.4641757117
18	43231630	43234129	43232880	-1.46860808984	-1.46934149421	-1.46370921203
18	43234130	43236629	43235380	-1.4680971091	-1.46882430628	-1.46321883629
18	43236630	43239129	43237880	-1.46756153109	-1.46828179161	-1.46270476192
18	43239130	43241629	43240380	-1.46700164328	-1.46771431625	-1.4621671633
18	43241630	43244129	43242880	-1.46641773398	-1.46712223354	-1.46160623889
18	43244130	43246629	43245380	-1.46581011681	-1.46650592108	-1.46102220956
18	43246630	43249129	43247880	-1.4651791422	-1.46586579636	-1.46041531833
18	43249130	43251629	43250380	-1.46452516951	-1.46520227787	-1.45978582301
18	43251630	43254129	43252880	-1.46384858776	-1.46451580666	-1.45913401795
18	43254130	43256629	43255380	-1.46314976117	-1.46380679327	-1.45846017852
18	43256630	43259129	43257880	-1.46242902431	-1.4630756123	-1.45776456032
18	43259130	43261629	43260380	-1.46168672141	-1.46232264265	-1.45704743591
18	43261630	43264155	43262893	-1.46091914066	-1.46154414191	-1.45630516538
18	43264156	43266655	43265406	-1.46013034159	-1.46074424543	-1.45554162584
18	43266656	43269155	43267906	-1.45932482213	-1.45992751324	-1.45476115444
18	43269156	43271655	43270406	-1.45849882011	-1.45909012303	-1.45396009684
18	43271656	43274155	43272906	-1.45765256286	-1.45823229793	-1.45313865734
18	43274156	43276655	43275406	-1.45678625341	-1.45735423954	-1.45229701058
18	43276656	43279155	43277906	-1.45590006214	-1.45645611	-1.45143530748
18	43279156	43281655	43280406	-1.45499410444	-1.45553800409	-1.45055365939
18	43281656	43284155	43282906	-1.45406843213	-1.45459993608	-1.449652141
18	43284156	43286678	43285417	-1.45311878131	-1.4536375412	-1.44872663055
18	43293874	43296373	43295124	-1.44925888628	-1.44972523503	-1.44495926961
18	43300726	43303225	43301976	-1.44635269936	-1.44677877878	-1.44211792545
18	43303226	43305725	43304476	-1.44525461709	-1.44566526177	-1.44104348264
18	43305726	43308225	43306976	-1.44413617264	-1.44453094817	-1.43994871539
18	43308226	43310725	43309476	-1.44299722358	-1.44337566931	-1.43883351305
18	43310726	43313225	43311976	-1.44183760869	-1.44219923696	-1.4376977472
18	43313226	43315725	43314476	-1.44065713023	-1.44100142438	-1.4365412555
18	43315726	43318225	43316976	-1.43945552316	-1.43978192719	-1.4353638211
18	43318226	43320725	43319476	-1.43823251559	-1.4385404323	-1.43416522197
18	43320726	43323326	43322026	-1.43696270541	-1.4372511222	-1.43292058486
18	43327791	43330290	43329041	-1.43335077325	-1.4335820097	-1.42937951459
18	43330291	43332790	43331541	-1.43202080947	-1.43223034056	-1.42807543741
18	43332791	43335290	43334041	-1.43066800604	-1.43085509756	-1.42674888287
18	43335291	43337790	43336541	-1.42929208032	-1.42945599186	-1.42539957007
18	43337791	43340290	43339041	-1.42789275603	-1.42803275308	-1.42402721456
18	43340291	43342790	43341541	-1.4264697924	-1.42658516075	-1.4226315544
18	43342791	43345290	43344041	-1.42502287243	-1.42511292938	-1.42121224413
18	43345291	43347790	43346541	-1.42355160577	-1.42361569187	-1.41976887529
18	43347791	43350290	43349041	-1.42205555108	-1.42209302544	-1.41830099328
18	43350291	43352790	43351541	-1.42053425873	-1.42054449451	-1.41680813983
18	43352791	43355290	43354041	-1.41898728648	-1.41896966384	-1.41528987065
18	43355291	43357790	43356541	-1.41741418328	-1.41736806852	-1.41374575697
18	43357791	43360290	43359041	-1.41581447585	-1.4157392092	-1.4121753652
18	43360291	43362790	43361541	-1.41418769515	-1.4140825854	-1.41057827248
18	43362791	43365290	43364041	-1.41253340729	-1.4123977272	-1.40895409758
18	43365291	43367790	43366541	-1.41085129425	-1.41068429324	-1.40730256341
18	43367791	43370290	43369041	-1.40914107791	-1.40894200573	-1.40562340779
18	43370291	43372790	43371541	-1.40740253208	-1.40717065094	-1.40391640819
18	43372791	43375290	43374041	-1.40563559058	-1.40537019334	-1.4021814785
18	43375291	43377790	43376541	-1.4038402243	-1.40354063784	-1.40041856415
18	43377791	43380290	43379041	-1.40201641706	-1.40168201418	-1.3986276083
18	43380291	43382790	43381541	-1.40016430263	-1.3997945457	-1.39680866051
18	43382791	43385290	43384041	-1.39828412284	-1.39787857818	-1.39496186219
18	43385291	43387790	43386541	-1.39637607121	-1.39593440179	-1.39308730974
18	43387791	43390290	43389041	-1.39444029102	-1.39396224563	-1.39118505727
18	43390291	43392790	43391541	-1.3924768795	-1.39196228686	-1.38925512106
18	43392791	43395373	43394082	-1.39045302375	-1.38990118403	-1.38726516027
18	43395374	43397873	43396624	-1.38839996688	-1.38781084131	-1.3852458023
18	43397874	43400385	43399130	-1.3863484171	-1.38572260208	-1.38322717012
18	43400386	43402885	43401636	-1.38426993032	-1.38360759909	-1.38118117817
18	43402886	43405385	43404136	-1.38217019544	-1.38147170897	-1.37911332019
18	43405386	43407885	43406636	-1.38004497655	-1.37931070209	-1.37701932913
18	43407886	43410385	43409136	-1.3778952483	-1.37712565246	-1.37490006727
18	43410386	43412885	43411636	-1.37572209513	-1.37491774462	-1.37275650575
18	43412886	43415385	43414136	-1.37352658346	-1.37268814944	-1.37058959132
18	43415386	43417885	43416636	-1.37130980794	-1.37043807041	-1.36840028951
18	43417886	43420385	43419136	-1.36907279397	-1.36816863562	-1.36618950001
18	43420386	43422885	43421636	-1.36681648957	-1.36588088836	-1.3639580519
18	43422886	43425385	43424136	-1.36454185707	-1.36357587243	-1.36170680244
18	43425386	43427885	43426636	-1.36224981318	-1.36125456961	-1.35943658
18	43427886	43430385	43429136	-1.35994121734	-1.3589178941	-1.35714816861
18	43430386	43432885	43431636	-1.35761688436	-1.3565667224	-1.35484230203
18	43432886	43435385	43434136	-1.35527756879	-1.35420187476	-1.35251964708
18	43435386	43437947	43436667	-1.35289472473	-1.35179458499	-1.35015173527
18	43437948	43440453	43439201	-1.3504952025	-1.34937207283	-1.34776511861
18	43440454	43442953	43441704	-1.34811217676	-1.34696786124	-1.34539274714
18	43442954	43445453	43444204	-1.34571995591	-1.34455604424	-1.34300902415
18	43445454	43447953	43446704	-1.3433163235	-1.34213442733	-1.34061168617
18	43447954	43450494	43449224	-1.34088249869	-1.33968414554	-1.33818192242
18	43453793	43456292	43455043	-1.3352239641	-1.33399422586	-1.33252370741
18	43456293	43458792	43457543	-1.3327781619	-1.33153788367	-1.33007400163
18	43458793	43461292	43460043	-1.33032448163	-1.32907551347	-1.32761388408
18	43461293	43463792	43462543	-1.32786365512	-1.32660791572	-1.32514400469
18	43463793	43466292	43465043	-1.32539671644	-1.32413621919	-1.32266528755
18	43466293	43468792	43467543	-1.32292476273	-1.32166163123	-1.32017870112
18	43468793	43471292	43470043	-1.32044882024	-1.31918528879	-1.31768514226
18	43471293	43473792	43472543	-1.31796985959	-1.31670827096	-1.31518545421
18	43473793	43476292	43475043	-1.31548881303	-1.31423162196	-1.31268043535
18	43476293	43478792	43477543	-1.31300657177	-1.31175636326	-1.31017081755
18	43478793	43481292	43480043	-1.31052398835	-1.30928347849	-1.30765728971
18	43481293	43483792	43482543	-1.30804187497	-1.30681389025	-1.30514052153
18	43483793	43486292	43485043	-1.30556104549	-1.30434850291	-1.3026212074
18	43486293	43488792	43487543	-1.30308228884	-1.30188818975	-1.3001000238
18	43488793	43491292	43490043	-1.3006062884	-1.29943369785	-1.29757756593
18	43491293	43493792	43492543	-1.29813355908	-1.29698559138	-1.29505428044
18	43493793	43496292	43495043	-1.29566455286	-1.2945443622	-1.2925305677
18	43496293	43498793	43497543	-1.29319969577	-1.2921104697	-1.29000681255
18	43498794	43501293	43500044	-1.2907384733	-1.28968343653	-1.28748244739
18	43501294	43503793	43502544	-1.28828334751	-1.28726571526	-1.28495996704
18	43503794	43506293	43505044	-1.28583388127	-1.28485690529	-1.28243889111
18	43506294	43508793	43507544	-1.28339059726	-1.28245754782	-1.27991973546
18	43508794	43511293	43510044	-1.2809539635	-1.28006811739	-1.27740297659
18	43511294	43513793	43512544	-1.27852441051	-1.27768903422	-1.27488906999
18	43513794	43516293	43515044	-1.2761023829	-1.27532072235	-1.27237849853
18	43516294	43518793	43517544	-1.27368834988	-1.27296362418	-1.26987177801
18	43518794	43521293	43520044	-1.27128280291	-1.2706181994	-1.26736945322
18	43521294	43523817	43522556	-1.26887473001	-1.26827371116	-1.26486007578
18	43523818	43526342	43525080	-1.26646468092	-1.26593071986	-1.26234419111
18	43526343	43528842	43527593	-1.26407498321	-1.26361091016	-1.25984514153
18	43528843	43531342	43530093	-1.26170774857	-1.2613162596	-1.25736523428
18	43531343	43533842	43532593	-1.25935099483	-1.25903510562	-1.25489198177
18	43533843	43536342	43535093	-1.25700510628	-1.25676780926	-1.25242580405
18	43536343	43538842	43537593	-1.25467037159	-1.25451464338	-1.24996701863
18	43538843	43541342	43540093	-1.25234703101	-1.25227582984	-1.24751589666
18	43541343	43543842	43542593	-1.25003528895	-1.25005155148	-1.24507267735
18	43547305	43549804	43548555	-1.2445698568	-1.2448063104	-1.23927913729
18	43549805	43552304	43551055	-1.24229837337	-1.24263187497	-1.23686416161
18	43552305	43554804	43553555	-1.24003895327	-1.2404721947	-1.23445787997
18	43554805	43557304	43556055	-1.23779155766	-1.23832715724	-1.23206034378
18	43557305	43559804	43558555	-1.23555612141	-1.23619661649	-1.2296715827
18	43559805	43562304	43561055	-1.23333257507	-1.234080415	-1.22729162973
18	43562305	43564804	43563555	-1.23112081218	-1.23197834547	-1.2249204975
18	43564805	43567304	43566055	-1.2289207483	-1.2298902196	-1.22255822484
18	43567305	43569804	43568555	-1.22673229052	-1.22781583799	-1.22020484584
18	43569805	43572304	43571055	-1.22455535822	-1.2257550098	-1.21786041076
18	43572305	43574804	43573555	-1.22238987843	-1.2237075479	-1.21552498247
18	43574805	43577304	43576055	-1.22023575521	-1.2216732376	-1.21319860897
18	43577305	43579804	43578555	-1.21809286178	-1.21965183566	-1.21088130726
18	43579805	43582304	43581055	-1.21596102699	-1.21764305387	-1.20857304723
18	43582305	43584804	43583555	-1.21384002544	-1.21564654459	-1.20627374781
18	43584805	43587516	43586161	-1.21164036179	-1.21357805058	-1.20388639076
18	43587517	43590016	43588767	-1.2094518806	-1.21152203037	-1.20150850587
18	43590017	43592516	43591267	-1.20736254398	-1.20956084906	-1.19923601684
18	43592517	43595016	43593767	-1.20528270999	-1.20761009058	-1.19697176482
18	43595017	43597550	43596284	-1.20319789286	-1.20565601595	-1.19470015405
18	43597551	43600050	43598801	-1.20112178745	-1.20371131239	-1.19243628057
18	43600051	43602550	43601301	-1.1990678291	-1.20178839814	-1.1901949969
18	43602551	43605050	43603801	-1.19702153516	-1.19987357805	-1.18796066855
18	43605051	43607550	43606301	-1.1949824483	-1.19796630607	-1.18573293883
18	43607551	43610050	43608801	-1.19295008148	-1.19606600273	-1.18351142971
18	43610051	43612550	43611301	-1.19092390538	-1.19417204827	-1.18129572098
18	43612551	43615057	43613804	-1.18890092664	-1.19228152781	-1.17908268802
18	43618150	43620692	43619421	-1.18437840544	-1.18805613501	-1.17413308519
18	43620693	43623192	43621943	-1.18235403559	-1.18616493702	-1.17191691717
18	43623193	43625692	43624443	-1.1803503851	-1.18429308442	-1.16972321399
18	43625693	43628242	43626968	-1.17832939218	-1.18240498327	-1.16751037503
18	43628243	43630742	43629493	-1.17631074606	-1.18051902517	-1.16529999178
18	43630743	43633242	43631993	-1.17431407413	-1.17865355638	-1.16311357839
18	43633243	43635742	43634493	-1.17231907925	-1.17678963	-1.16092891818
18	43635743	43638242	43636993	-1.17032562203	-1.17492716659	-1.15874581252
18	43638243	43640742	43639493	-1.16833358795	-1.17306610609	-1.156564091
18	43640743	43643242	43641993	-1.1663427817	-1.17120629763	-1.15438351373
18	43643243	43646037	43644640	-1.16423599615	-1.1692382616	-1.15207568979
18	43646038	43648545	43647292	-1.16212605869	-1.1672673934	-1.14976422626
18	43648546	43651045	43649796	-1.16013434887	-1.16540704882	-1.14758214534
18	43651046	43653545	43652296	-1.15814605474	-1.16354997028	-1.14540370184
18	43653546	43656045	43654796	-1.15615779423	-1.16169297675	-1.14322523318
18	43656046	43658545	43657296	-1.15416943077	-1.15983590612	-1.14104664073
18	43658546	43661045	43659796	-1.15218094092	-1.1579787179	-1.13886791928
18	43661046	43663545	43662296	-1.15019231329	-1.15612139124	-1.13668906565
18	43663546	43666045	43664796	-1.14820359151	-1.15426396723	-1.13451012404
18	43774496	43776995	43775746	-1.17204107899	-1.18393644146	-1.1541973288
18	43776996	43779495	43778246	-1.16989002635	-1.18181265317	-1.152051028
18	43779496	43781995	43780746	-1.16773905215	-1.17968894871	-1.14990479361
18	43781996	43784497	43783247	-1.16558736562	-1.17756453854	-1.14775784169
18	43784498	43786997	43785748	-1.16343585643	-1.17544027991	-1.14561108453
18	43786998	43789649	43788324	-1.16122007288	-1.17325251497	-1.14340024036
18	43789650	43792149	43790900	-1.15900458055	-1.17106497564	-1.14118975213
18	43792150	43794649	43793400	-1.15685470408	-1.16894214354	-1.13904481939
18	43794650	43797149	43795900	-1.15470500372	-1.16681937326	-1.13690018803
18	43797150	43799649	43798400	-1.15255541481	-1.16469657708	-1.13475582449
18	43799650	43802149	43800900	-1.15040592575	-1.16257375178	-1.13261172533
18	43802150	43804649	43803400	-1.14825647857	-1.16045086597	-1.1304678267
18	43804650	43807149	43805900	-1.14610689491	-1.15832779668	-1.12832391943
18	43807150	43809649	43808400	-1.14395692508	-1.15620433116	-1.12617973924
18	43809650	43812149	43810900	-1.14180628221	-1.15408021366	-1.12403498809
18	43812150	43814649	43813400	-1.13965471675	-1.15195522952	-1.12188940004
18	43814650	43817149	43815900	-1.13750197709	-1.1498291645	-1.11974270202
18	43817150	43819649	43818400	-1.13534783987	-1.14770182896	-1.11759465195
18	43819650	43822149	43820900	-1.13319216134	-1.14557311219	-1.1154450872
18	43822150	43824649	43823400	-1.13103495869	-1.14344306443	-1.11329400592
18	43824650	43827149	43825900	-1.12887658712	-1.14131207325	-1.11114174455
18	43827150	43829649	43828400	-1.12671745484	-1.13918057635	-1.10898869473
18	43829650	43832149	43830900	-1.12455795239	-1.13704898491	-1.10683523884
18	43832150	43834649	43833400	-1.12239845529	-1.13491769155	-1.10468174468
18	43834650	43837188	43835919	-1.12022293505	-1.13277088688	-1.10251223468
18	43837189	43839761	43838475	-1.11801627468	-1.13059366523	-1.10031164028
18	43839762	43842292	43841027	-1.11581434414	-1.12842142229	-1.0981157424
18	43842293	43844792	43843543	-1.11364518909	-1.12628180881	-1.09595252969
18	43844793	43847292	43846043	-1.1114918971	-1.12415810862	-1.09380516968
18	43847293	43849792	43848543	-1.1093409353	-1.12203692039	-1.09166023062
18	43849793	43852292	43851043	-1.1071925744	-1.11991845024	-1.08951805685
18	43852293	43854792	43853543	-1.10504706617	-1.11780287224	-1.08737898837
18	43854793	43857292	43856043	-1.10290463391	-1.11569032711	-1.08524334169
18	43857293	43859792	43858543	-1.10076546798	-1.11358092155	-1.08311140164
18	43859793	43862292	43861043	-1.09862970005	-1.111474708	-1.08098339009
18	43862293	43864792	43863543	-1.09649745252	-1.10937172467	-1.07885952518
18	43864793	43867292	43866043	-1.09436887403	-1.10727202846	-1.07674005895
18	43867293	43869792	43868543	-1.09224406186	-1.10517561974	-1.07462519702
18	43873260	43876098	43874679	-1.08704543394	-1.10004401345	-1.06945526979
18	43876099	43878608	43877354	-1.08478665217	-1.09781293122	-1.06721125404
18	43878609	43881108	43879859	-1.08267577167	-1.09572698022	-1.0651156247
18	43881109	43883608	43882359	-1.080573561	-1.09364856338	-1.06303012556
18	43883609	43886108	43884859	-1.07847608585	-1.0915736774	-1.06095097729
18	43886109	43888608	43887359	-1.07638357585	-1.08950242239	-1.05887854324
18	43888609	43891248	43889929	-1.07423778616	-1.08737694979	-1.05675535938
18	43891249	43893748	43892499	-1.07209742896	-1.08525520089	-1.05463975811
18	43893749	43896248	43894999	-1.07002061679	-1.08319469403	-1.05258924686
18	43896249	43898748	43897499	-1.06794899504	-1.08113745044	-1.05054626916
18	43898749	43901248	43899999	-1.06588256771	-1.0790833154	-1.04851098962
18	43901249	43903748	43902499	-1.06382131128	-1.07703210951	-1.04648354419
18	43903749	43906248	43904999	-1.06176523866	-1.07498369792	-1.04446410074
18	43906249	43908748	43907499	-1.05971434667	-1.07293792941	-1.04245281403
18	43912042	43914541	43913292	-1.05498211168	-1.06820704513	-1.03782463034
18	43914542	43917041	43915792	-1.05294887634	-1.06616957682	-1.03584189863
18	43917042	43919945	43918494	-1.05075772118	-1.0639704033	-1.03370931194
18	43919946	43922445	43921196	-1.04857330771	-1.06177426557	-1.03158773483
18	43922446	43924945	43923696	-1.04655830082	-1.05974499449	-1.02963478222
18	43924946	43927445	43926196	-1.0445491863	-1.05771821939	-1.02769159969
18	43927446	43929945	43928696	-1.04254593937	-1.05569382627	-1.02575825241
18	43929946	43932445	43931196	-1.04054830241	-1.05367150919	-1.02383452677
18	43932446	43934945	43933696	-1.03855589706	-1.05165085617	-1.02192007033
18	43934946	43937445	43936196	-1.03656831232	-1.04963140974	-1.02001451635
18	43937446	43940035	43938741	-1.03454942718	-1.04757632518	-1.01808338246
18	43940036	43942535	43941286	-1.03253454392	-1.04552138887	-1.01616058699
18	43942536	43945035	43943786	-1.03055873978	-1.04350244013	-1.01427950834
18	43945036	43947535	43946286	-1.02858597255	-1.04148272849	-1.01240571963
18	43947536	43950035	43948786	-1.02661591151	-1.03946190751	-1.01053889476
18	43950036	43952535	43951286	-1.02464833115	-1.03743974136	-1.00867880358
18	43952536	43955035	43953786	-1.02268300529	-1.03541599773	-1.00682520873
18	43955036	43957535	43956286	-1.02071970556	-1.03339044842	-1.00497786125
18	43957536	43960035	43958786	-1.01875820196	-1.03136286847	-1.00313650664
18	43960036	43962535	43961286	-1.01679828765	-1.02933306037	-1.00130091078
18	43962536	43965035	43963786	-1.01483974633	-1.02730082599	-0.999470820404
18	43965036	43967535	43966286	-1.01288240315	-1.02526602776	-0.997646001087
18	43967536	43970035	43968786	-1.01092612609	-1.02322858328	-0.995826247385
18	43970036	43972535	43971286	-1.0089708212	-1.02118845302	-0.994011385749
18	43972536	43975035	43973786	-1.00701638281	-1.01914559421	-0.992201220543
18	43975036	43977535	43976286	-1.00506275779	-1.01710002325	-0.99039560222
18	43977536	43980035	43978786	-1.00310985867	-1.01505172253	-0.988594345192
18	43980036	43982535	43981286	-1.00115757887	-1.0130006556	-0.986797241887
18	43982536	43985058	43983797	-0.999197314619	-1.0109378307	-0.984996293648
18	43985059	43987760	43986410	-0.997158117207	-1.00878843073	-0.983126453101
18	43987761	43990605	43989183	-0.994994870669	-1.00650444527	-0.981146792591
18	43990606	43993106	43991856	-0.992910420365	-1.00429998987	-0.97924297067
18	43993107	43995606	43994357	-0.990960736783	-1.0022348667	-0.977465465054
18	43995607	43998106	43996857	-0.989012343651	-1.00016808364	-0.975692173482
18	43998107	44000606	43999357	-0.987064293049	-0.99809868947	-0.973922156034
18	44000607	44003106	44001857	-0.985116399885	-0.996026532295	-0.972155174786
18	44003107	44005606	44004357	-0.983168455405	-0.993951440563	-0.970390961921
18	44005607	44008106	44006857	-0.981220250549	-0.991873251423	-0.96862924512
18	44008107	44010606	44009357	-0.979271512919	-0.989791733374	-0.966869700611
18	44010607	44013106	44011857	-0.977321896601	-0.987706582441	-0.965111926501
18	44013107	44015606	44014357	-0.975370975306	-0.98561741315	-0.963355440886
18	44015607	44018106	44016857	-0.973418259374	-0.983523770658	-0.961599704083
18	44018107	44020606	44019357	-0.971463241441	-0.981425178871	-0.959844158174
18	44024922	44027421	44026172	-0.966117890469	-0.975675215657	-0.955054838567
18	44027422	44029921	44028672	-0.96414954219	-0.973553662075	-0.953294820346
18	44029922	44032421	44031172	-0.962176305318	-0.971424695285	-0.951532174545
18	44032422	44034921	44033672	-0.960197636651	-0.969287804797	-0.949766304771
18	44034922	44037421	44036172	-0.958213010015	-0.967142504723	-0.947996624513
18	44037422	44039921	44038672	-0.956221898082	-0.964988311257	-0.946222536225
18	44039922	44042421	44041172	-0.95422384995	-0.962824820068	-0.944443509
18	44042422	44044921	44043672	-0.95221846595	-0.960651673174	-0.942659068025
18	44044922	44047421	44046172	-0.950205305741	-0.958468459969	-0.940868712812
18	44047422	44049921	44048672	-0.948183956319	-0.95627479483	-0.939071972882
18	44049922	44052421	44051172	-0.946154026153	-0.954070316592	-0.937268394146
18	44052422	44054921	44053672	-0.944115115571	-0.951854654639	-0.935457514524
18	44054922	44057421	44056172	-0.942066827532	-0.949627441845	-0.933638873238
18	44057422	44059921	44058672	-0.94000876737	-0.947388313214	-0.931812011777
18	44059922	44062421	44061172	-0.937940473832	-0.945136833305	-0.929976413164
18	44062422	44064921	44063672	-0.935861532943	-0.94287262915	-0.928131599366
18	44064922	44067421	44066172	-0.933771618538	-0.94059542105	-0.926277175703
18	44067422	44069921	44068672	-0.931670647673	-0.938305181371	-0.924412981465
18	44069922	44072421	44071172	-0.929558603449	-0.936001949135	-0.922538922933
18	44072422	44074921	44073672	-0.927435558319	-0.933685847425	-0.920655005533
18	44074922	44077421	44076172	-0.925301636674	-0.931357051361	-0.918761288727
18	44077422	44079967	44078695	-0.923137130958	-0.928994082613	-0.916840229333
18	44079968	44082467	44081218	-0.920961579195	-0.926618307169	-0.91490910677
18	44082468	44084967	44083718	-0.918794677655	-0.924251321094	-0.912985320165
18	44084968	44087467	44086218	-0.916616313016	-0.921871226462	-0.91105094711
18	44087468	44089967	44088718	-0.914426155052	-0.919477717277	-0.909105634439
18	44089968	44092467	44091218	-0.912223886556	-0.917070504307	-0.9071490376
18	44092468	44094978	44093723	-0.91000476622	-0.914644463539	-0.905176877048
18	44094979	44097478	44096229	-0.907771985056	-0.912203135387	-0.903191923682
18	44097479	44099978	44098729	-0.905531582182	-0.909753177782	-0.901199478336
18	44099979	44102478	44101229	-0.903277985695	-0.907288549564	-0.899194519738
18	44102479	44104978	44103729	-0.901010959939	-0.90480903268	-0.897176782173
18	44104979	44107478	44106229	-0.898730311173	-0.902314450454	-0.895146042169
18	44107479	44109978	44108729	-0.896435860462	-0.899804646838	-0.893102084354
18	44109979	44112478	44111229	-0.894127499594	-0.897279542149	-0.891044760122
18	44112479	44114978	44113729	-0.891805218171	-0.89473917001	-0.888974006217
18	44114979	44117478	44116229	-0.8894689781	-0.892183536084	-0.886889731213
18	44117479	44119978	44118729	-0.88711866349	-0.889612551603	-0.884791787355
18	44119979	44122478	44121229	-0.884754119244	-0.887026075547	-0.882680003958
18	44122479	44124978	44123729	-0.882375238728	-0.884424025225	-0.880554247073
18	44124979	44127478	44126229	-0.879981974726	-0.881806380712	-0.878414433273
18	44127479	44129978	44128729	-0.877574265016	-0.879173108041	-0.876260459797
18	44129979	44132478	44131229	-0.875152032351	-0.876524157793	-0.874092206811
18	44132479	44134978	44133729	-0.872715176205	-0.873859456126	-0.871909531203
18	44134979	44137478	44136229	-0.870263589037	-0.871178922372	-0.869712281689
18	44137479	44139978	44138729	-0.867797226278	-0.868482540568	-0.867500366533
18	44139979	44142478	44141229	-0.865316043974	-0.865770286501	-0.86527370461
18	44142479	44144978	44143729	-0.862819936417	-0.863042070753	-0.863032157137
18	44144979	44147478	44146229	-0.86030876326	-0.860297769777	-0.860775550073
18	44147479	44149978	44148729	-0.857782375555	-0.857537250092	-0.858503701178
18	44149979	44152478	44151229	-0.855240591726	-0.854760343771	-0.856216397973
18	44152479	44154978	44153729	-0.852683240465	-0.851966900643	-0.853913429588
18	44154979	44157478	44156229	-0.850110334452	-0.849156979645	-0.851594742444
18	44157479	44159978	44158729	-0.847521929652	-0.846330677621	-0.849260331913
18	44159979	44162478	44161229	-0.844918124677	-0.843488136947	-0.846910235339
18	44162479	44164997	44163738	-0.842289547839	-0.8406191688	-0.844535930045
18	44164998	44167497	44166248	-0.839644534417	-0.83773291188	-0.842144881606
18	44167498	44169997	44168748	-0.836994806218	-0.834842179478	-0.839747658598
18	44169998	44172497	44171248	-0.834330012105	-0.831935698714	-0.837334867335
18	44172498	44174997	44173748	-0.831650405012	-0.829013786133	-0.83490667477
18	44174998	44177497	44176248	-0.828956221913	-0.826076747435	-0.83246322457
18	44177498	44180002	44178750	-0.826245533201	-0.823122528736	-0.830002689508
18	44180003	44182502	44181253	-0.823519740631	-0.82015270416	-0.827526266588
18	44182503	44185002	44183753	-0.820783616785	-0.817172521818	-0.825038215758
18	44185003	44187502	44186253	-0.818034256135	-0.814178869311	-0.8225358128
18	44187503	44190002	44188753	-0.81527200043	-0.81117215898	-0.820019291487
18	44190003	44192502	44191253	-0.812497201738	-0.808152809749	-0.817488897713
18	44192503	44195002	44193753	-0.80971017912	-0.805121212878	-0.814944837098
18	44195003	44197502	44196253	-0.806911096862	-0.802077629086	-0.812387130648
18	44197503	44200094	44198799	-0.804048192517	-0.79896590334	-0.809768258121
18	44200095	44202594	44201345	-0.801172930956	-0.79584209536	-0.807135086659
18	44202595	44205094	44203845	-0.798337721885	-0.792763180325	-0.804535578753
18	44205095	44207594	44206345	-0.795490866141	-0.789673039833	-0.801922308132
18	44207595	44210094	44208845	-0.792632453055	-0.786571822183	-0.799295253849
18	44210095	44212594	44211345	-0.789762512475	-0.783459617335	-0.796654329516
18	44212595	44215094	44213845	-0.786881022224	-0.780336461699	-0.793999399507
18	44215095	44217594	44216345	-0.78398793494	-0.777202371755	-0.791330294475
18	44217595	44220094	44218845	-0.781083113216	-0.774057265271	-0.788646765238
18	44220095	44222594	44221345	-0.778166351727	-0.770900993709	-0.785948492078
18	44222595	44225094	44223845	-0.775237397443	-0.767733358273	-0.78323510796
18	44225095	44227594	44226345	-0.772296001752	-0.764554162657	-0.780506251676
18	44227595	44230094	44228845	-0.769341864057	-0.761363151015	-0.777761520651
18	44230095	44232594	44231345	-0.76637471254	-0.758160087643	-0.775000550026
18	44232595	44235094	44233845	-0.763394325939	-0.754944792707	-0.772223019203
18	44235095	44237594	44236345	-0.760400461938	-0.751717069608	-0.769428578518
18	44237595	44240094	44238845	-0.75739284414	-0.74847668856	-0.766616842197
18	44240095	44242594	44241345	-0.754371154054	-0.745223380152	-0.76378737862
18	44242595	44245094	44243845	-0.751335029741	-0.741956832416	-0.7609397109
18	44245095	44247594	44246345	-0.748284061749	-0.738676684521	-0.758073316192
18	44247595	44250094	44248845	-0.745217782838	-0.735382502942	-0.755187633576
18	44250095	44252611	44251353	-0.742125802056	-0.732063201838	-0.752272744075
18	44252612	44255152	44253882	-0.738991286269	-0.728700824856	-0.749312566565
18	44255153	44257652	44256403	-0.735849479267	-0.72533327064	-0.746340216979
18	44257653	44260152	44258903	-0.732716397838	-0.721977705832	-0.743370833176
18	44260153	44262652	44261403	-0.729565472033	-0.718605661011	-0.74037921965
18	44262653	44265152	44263903	-0.726396245792	-0.715216660182	-0.73736487479
18	44265153	44267652	44266403	-0.723208253803	-0.71181021147	-0.734327305461
18	44267653	44270152	44268903	-0.720001011276	-0.708385813428	-0.731265994171
18	44270153	44272652	44271403	-0.716774039792	-0.704942972625	-0.728180432997
18	44272653	44275152	44273903	-0.713526841663	-0.701481175597	-0.725070096248
18	44279486	44281985	44280736	-0.704544454858	-0.691918587559	-0.716438358189
18	44281986	44284485	44283236	-0.701217399954	-0.688381518245	-0.713230954959
18	44284486	44286985	44285736	-0.69786778569	-0.684823065483	-0.709996335207
18	44286986	44289485	44288236	-0.694495095526	-0.681242686257	-0.706733967302
18	44289486	44291985	44290736	-0.691098835998	-0.677639866542	-0.703443332592
18	44291986	44294485	44293236	-0.687678529257	-0.674014107486	-0.700123928439
18	44294486	44296985	44295736	-0.684233713481	-0.6703649217	-0.696775274187
18	44296986	44299485	44298236	-0.680763991827	-0.666691888577	-0.69339695214
18	44299486	44301993	44300740	-0.677263378946	-0.662988674702	-0.689983095225
18	44305081	44307704	44306393	-0.669265820116	-0.654537441514	-0.682163651203
18	44307705	44310204	44308955	-0.665597452166	-0.650665108074	-0.678567864115
18	44310205	44313094	44311650	-0.661708871624	-0.646563085094	-0.674750089332
18	44313095	44315594	44314345	-0.657789502309	-0.642431417968	-0.670895794519
18	44315595	44318094	44316845	-0.654125961926	-0.638571960699	-0.667287459488
18	44318095	44320594	44319345	-0.650435589088	-0.634686664974	-0.663647273139
18	44320595	44323094	44321845	-0.646718373205	-0.630775562385	-0.659975140336
18	44323095	44325594	44324345	-0.642974395995	-0.626838797491	-0.656271034761
18	44325595	44328094	44326845	-0.639203826569	-0.622876586031	-0.652535041123
18	44331068	44333567	44332318	-0.630857431408	-0.614114769696	-0.644245539706
18	44333568	44336067	44334818	-0.627003445329	-0.610072956601	-0.640408817866
18	44336068	44338567	44337318	-0.62312376539	-0.606006684108	-0.636540859065
18	44338568	44341067	44339818	-0.619218633995	-0.601916185554	-0.63264187932
18	44341068	44343567	44342318	-0.615288292962	-0.597801675857	-0.628712116399
18	44343568	44346067	44344818	-0.611332989972	-0.593663369952	-0.624751826609
18	44346068	44348567	44347318	-0.607352921214	-0.589501443859	-0.620761204736
18	44348568	44351388	44349978	-0.603091078297	-0.585047346816	-0.61648201076
18	44354358	44356857	44355608	-0.59397937386	-0.575532822897	-0.607312789149
18	44356858	44359357	44358108	-0.589893748088	-0.571270016494	-0.603192628198
18	44359358	44362086	44360722	-0.585595953022	-0.566787992015	-0.598852868047
18	44362087	44364590	44363339	-0.581266966256	-0.562275571333	-0.59447590618
18	44364591	44367090	44365841	-0.577103990925	-0.55793816903	-0.590261476535
18	44367091	44369590	44368341	-0.572921138295	-0.553581973524	-0.58602172743
18	44369591	44372090	44370841	-0.568715570378	-0.54920402196	-0.581753762982
18	44372091	44374590	44373341	-0.564487767172	-0.544804814664	-0.577458038238
18	44374591	44377090	44375841	-0.560238140641	-0.540384778361	-0.573134947906
18	44377091	44379590	44378341	-0.555967098024	-0.535944330739	-0.568784886073
18	44379591	44382090	44380841	-0.551675072522	-0.5314839122	-0.564408273721
18	44382091	44384590	44383341	-0.547362523383	-0.527003993078	-0.56000554939
18	44384591	44387090	44385841	-0.543029913094	-0.522505037526	-0.555577163473
18	44387091	44389590	44388341	-0.53867769731	-0.517987497668	-0.551123566716
18	44389591	44392090	44390841	-0.534306431251	-0.513451924285	-0.546645310431
18	44392091	44394590	44393341	-0.529916689979	-0.508898878464	-0.542142974982
18	44394591	44397090	44395841	-0.525509035417	-0.504328901287	-0.537617140839
18	44397091	44399590	44398341	-0.521084078891	-0.499742587433	-0.533068431939
18	44399591	44402090	44400841	-0.516642424911	-0.495140531568	-0.528497456955
18	44402091	44404590	44403341	-0.512184681903	-0.490523349767	-0.523904808234
18	44404591	44407090	44405841	-0.507711472648	-0.485891676238	-0.519291088705
18	44407091	44409590	44408341	-0.503223535343	-0.4812462641	-0.514657013099
18	44409591	44412090	44410841	-0.498721718434	-0.476588006468	-0.510003380238
18	44412091	44414590	44413341	-0.494206863873	-0.471917801837	-0.505330977386
18	44414591	44417090	44415841	-0.489679863775	-0.467236612791	-0.50064063513
18	44417091	44419627	44418359	-0.485108890502	-0.462511577284	-0.495899240868
18	44419628	44422131	44420880	-0.480521925901	-0.457771658436	-0.491135692665
18	44422132	44424631	44423382	-0.475959993252	-0.453059229411	-0.48639262451
18	44424632	44427131	44425882	-0.4713931195	-0.448343295284	-0.481638936576
18	44427132	44429631	44428382	-0.466818566017	-0.443621003771	-0.476871791345
18	44429632	44432153	44430893	-0.462217018895	-0.438872402159	-0.47207104116
18	44432154	44434684	44433419	-0.457581856281	-0.434090663871	-0.467229707946
18	44434685	44437184	44435935	-0.452959663455	-0.429323838404	-0.462396456284
18	44437185	44439684	44438435	-0.448362262549	-0.424584074233	-0.45758376908
18	44439685	44442184	44440935	-0.443760966183	-0.419841755305	-0.452761712636
18	44442185	44444684	44443435	-0.439156433654	-0.415097535774	-0.447931025091
18	44448173	44450672	44449423	-0.428118162556	-0.403730111856	-0.43632956067
18	44450673	44453172	44451923	-0.423507163388	-0.398983963038	-0.431474614554
18	44453173	44455672	44454423	-0.418895543449	-0.394238530781	-0.42661396733
18	44455673	44458172	44456923	-0.414283897251	-0.389494392318	-0.421748307776
18	44458173	44460672	44459423	-0.409672828034	-0.384752120078	-0.41687835318
18	44460673	44463172	44461923	-0.40506292986	-0.380012262856	-0.412004836475
18	44463173	44465672	44464423	-0.400454812422	-0.375275382902	-0.407128507563
18	44465673	44468172	44466923	-0.395849010506	-0.370541960452	-0.402250045587
18	44468173	44470672	44469423	-0.391246052576	-0.365812478074	-0.397370116644
18	44470673	44473195	44471934	-0.386626291428	-0.361066701034	-0.392467959868
18	44473196	44475695	44474446	-0.382008754128	-0.356324124153	-0.387563835198
18	44475696	44478195	44476946	-0.377417897528	-0.351609799178	-0.382683851531
18	44478196	44480695	44479446	-0.372832196889	-0.34690154945	-0.377805272585
18	44480696	44483195	44481946	-0.368252214611	-0.342199869388	-0.372928823077
18	44483196	44485695	44484446	-0.363678498225	-0.337505228361	-0.368055227475
18	44485696	44488195	44486946	-0.359111574809	-0.332818078781	-0.363185188429
18	44488196	44490695	44489446	-0.354551896753	-0.328138794272	-0.358319337699
18	44490696	44493195	44491946	-0.349999880314	-0.323467725735	-0.353458258324
18	44493196	44495695	44494446	-0.345455905207	-0.318805198842	-0.348602488238
18	44495696	44498195	44496946	-0.340920306927	-0.314151500168	-0.343752519431
18	44498196	44500788	44499492	-0.336310160945	-0.309421505092	-0.33881972533
18	44500789	44503288	44502039	-0.331707436003	-0.304699283009	-0.333891856532
18	44503289	44505788	44504539	-0.327198912385	-0.300073829578	-0.329062030567
18	44505789	44508288	44507039	-0.322699852414	-0.295458179003	-0.324239670995
18	44508289	44510788	44509539	-0.318210536735	-0.29085260714	-0.319425186483
18	44510789	44513288	44512039	-0.313731243604	-0.286257388588	-0.314618986787
18	44513289	44515788	44514539	-0.309262317189	-0.281672864864	-0.309821551922
18	44515789	44518288	44517039	-0.304804216819	-0.277099527856	-0.305033444663
18	44518289	44520788	44519539	-0.300357428675	-0.272537902374	-0.300255251354
18	44520789	44523288	44522039	-0.295922415214	-0.267988472996	-0.295487550198
18	44523289	44525800	44524545	-0.291489004679	-0.263440802104	-0.290719502899
18	44525801	44528300	44527051	-0.287068326493	-0.258906298334	-0.28596317948
18	44528301	44530800	44529551	-0.282671428158	-0.254396275182	-0.281230590332
18	44530801	44533300	44532051	-0.278288165294	-0.249900304319	-0.276510960744
18	44533301	44535804	44534553	-0.273915411928	-0.245415161584	-0.271801071805
18	44535805	44538304	44537055	-0.26955698865	-0.240944734245	-0.267105208622
18	44538305	44540804	44539555	-0.265216753228	-0.236492940605	-0.262427703123
18	44540805	44543304	44542055	-0.260891705673	-0.232056662361	-0.257765491782
18	44543305	44545804	44544555	-0.256582375552	-0.227636408696	-0.253119300766
18	44545805	44548304	44547055	-0.252289205999	-0.223232599986	-0.248489775016
18	44548305	44550804	44549555	-0.248012218789	-0.218845202278	-0.243877189508
18	44550805	44553304	44552055	-0.243751344963	-0.214474080724	-0.239281746848
18	44553305	44555809	44554557	-0.239503137741	-0.21011563651	-0.234700008385
18	44555810	44558309	44557060	-0.235269251304	-0.205771512192	-0.230134032814
18	44558310	44560809	44559560	-0.231056347954	-0.201448486409	-0.225591286121
18	44560810	44563309	44562060	-0.226859274242	-0.197141209965	-0.221066498096
18	44563310	44565809	44564560	-0.222677954366	-0.192849549749	-0.216559870678
18	44565810	44568309	44567060	-0.218512341169	-0.188573421745	-0.212071612831
18	44568310	44570809	44569560	-0.2143624283	-0.184312791291	-0.207601972876
18	44570810	44573325	44572068	-0.210215021371	-0.1800540659	-0.203137028654
18	44573326	44575825	44574576	-0.206083410903	-0.17581083399	-0.198691403417
18	44575826	44578325	44577076	-0.201980797161	-0.171596617284	-0.194279564079
18	44578326	44580869	44579598	-0.197858399313	-0.167361274876	-0.189849322647
18	44580870	44583620	44582245	-0.193549772153	-0.162933709818	-0.185222321409
18	44583621	44586128	44584875	-0.189287619326	-0.158552977973	-0.18064894252
18	44586129	44588628	44587379	-0.185247487002	-0.15439956891	-0.176317514637
18	44588629	44591128	44589879	-0.181231540563	-0.150270159641	-0.172015902804
18	44591129	44593628	44592379	-0.177233670361	-0.146158469378	-0.167737799862
18	44593629	44596128	44594879	-0.173254192549	-0.142064824463	-0.163483805663
18	44596129	44598628	44597379	-0.169293445452	-0.137989586659	-0.159254540268
18	44598629	44601128	44599879	-0.165351847579	-0.133933215451	-0.155050694828
18	44601129	44603628	44602379	-0.161429908647	-0.129896272579	-0.150873044114
18	44603629	44606128	44604879	-0.157528151645	-0.125879336957	-0.146722376192
18	44606129	44608628	44607379	-0.153647049279	-0.121882934742	-0.14259944347
18	44608629	44611128	44609879	-0.149787034328	-0.117907558343	-0.138504958058
18	44611129	44613628	44612379	-0.145948514008	-0.113953676713	-0.134439609441
18	44613629	44616128	44614879	-0.142131887351	-0.110021759805	-0.130404074175
18	44616129	44618628	44617379	-0.13833748496	-0.106112212353	-0.126398966171
18	44618629	44621128	44619879	-0.134565556409	-0.102225355151	-0.122424831248
18	44621129	44623628	44622379	-0.130816268714	-0.0983614130603	-0.118482150229
18	44623629	44626128	44624879	-0.127089741018	-0.0945205637744	-0.114571362163
18	44626129	44628628	44627379	-0.12338607722	-0.09070297849	-0.110692877603
18	44628629	44631128	44629879	-0.119705399179	-0.0869088327866	-0.106847136617
18	44631129	44633628	44632379	-0.116047789831	-0.0831382574042	-0.103034550843
18	44633629	44636128	44634879	-0.112413273717	-0.0793913251678	-0.0992554790196
18	44636129	44638628	44637379	-0.108801878188	-0.0756681154275	-0.0955102838485
18	44638629	44641128	44639879	-0.105213652803	-0.0719687281798	-0.0917993576895
18	44641129	44643628	44642379	-0.101648707812	-0.0682933153661	-0.0881231698139
18	44643629	44646128	44644879	-0.0981070683454	-0.0646419377032	-0.084482119334
18	44646129	44648628	44647379	-0.0945886747937	-0.0610145670477	-0.0808765346046
18	44648629	44651128	44649879	-0.0910934799305	-0.0574111856675	-0.0773067660803
18	44651129	44653628	44652379	-0.0876213924488	-0.0538317440974	-0.0737731100168
18	44653629	44656128	44654879	-0.0841723187856	-0.05027620447	-0.0702758523925
18	44656129	44658628	44657379	-0.0807461344271	-0.0467444944557	-0.0668152626536
18	44658629	44661128	44659879	-0.0773426537187	-0.043236484387	-0.0633915524498
18	44661129	44663628	44662379	-0.0739615870132	-0.0397519367133	-0.060004841099
18	44663629	44666128	44664879	-0.0706025605231	-0.0362905168921	-0.0566551922267
18	44666129	44668628	44667379	-0.0672652182038	-0.0328519071991	-0.0533427015287
18	44668629	44671128	44669879	-0.0639492111766	-0.0294358097537	-0.0500674657589
18	44671129	44673628	44672379	-0.0606541259812	-0.0260418673059	-0.046829520353
18	44673629	44676128	44674879	-0.0573794413571	-0.0226696184559	-0.0436287971918
18	44676129	44678628	44677379	-0.0541245633029	-0.0193185217557	-0.0404651715057
18	44681129	44683628	44682379	-0.0476724825619	-0.0126783163336	-0.0342491337131
18	44683629	44686128	44684879	-0.0444755798695	-0.00938969532336	-0.0311968061725
18	44686129	44688628	44687379	-0.0412989951142	-0.00612306731147	-0.0281816978802
18	44688629	44691128	44689879	-0.0381434550509	-0.00287922817514	-0.0252039141547
18	44691129	44693628	44692379	-0.0350096456015	0.000341071120234	-0.0222635316442
18	44693629	44696128	44694879	-0.0318982007051	0.00353714065705	-0.0193605947255
18	44696129	44698628	44697379	-0.0288097510153	0.00670830753769	-0.0164951694004
18	44698629	44701128	44699879	-0.0257448606122	0.00985397703997	-0.0136672815944
18	44701129	44703628	44702379	-0.0227039847958	0.012973665859	-0.0108768590813
18	44703629	44706128	44704879	-0.0196875686404	0.0160669050259	-0.00812382664386
18	44706129	44708628	44707379	-0.0166961563496	0.0191331123205	-0.00540819573561
18	44708629	44711128	44709879	-0.0137303303809	0.0221716637259	-0.00273002053369
18	44711129	44713628	44712379	-0.010790711738	0.0251818996953	-8.94050984814e-05
18	44713629	44716128	44714879	-0.00787801025744	0.0281630731145	0.00251344933193
18	44716129	44718628	44717379	-0.00499313586092	0.0311142336698	0.00507813936153
18	44718629	44721128	44719879	-0.0021369488547	0.0340344773248	0.00760430799195
18	44721129	44723642	44722386	0.00069764445248	0.0369310275952	0.01009857757
18	44723643	44726142	44724893	0.00350184520471	0.0397948781454	0.0125535270609
18	44726143	44728642	44727393	0.00626723178727	0.0426174287483	0.0149622015314
18	44728643	44731142	44729893	0.00900099534572	0.0454060273833	0.0173312692123
18	44731143	44733642	44732393	0.0117025121212	0.0481600423301	0.0196605350704
18	44733643	44736142	44734893	0.0143712228919	0.0508789246847	0.0219498416542
18	44736143	44738642	44737393	0.0170066080416	0.0535621784919	0.0241990427395
18	44738643	44741147	44739895	0.0196102516433	0.0562114542303	0.0264097598735
18	44741148	44743647	44742398	0.0221806088755	0.0588252168051	0.0285809387261
18	44743648	44746147	44744898	0.024713214142	0.0613989659515	0.0307090962467
18	44746148	44748647	44747398	0.0272107646617	0.0639354785595	0.0327967892901
18	44748648	44751147	44749898	0.0296728635213	0.0664343512146	0.0348439889266
18	44751148	44753647	44752398	0.0320991938356	0.0688952490318	0.0368507539473
18	44753648	44756147	44754898	0.0344894887628	0.0713178865169	0.0388171889178
18	44756148	44758647	44757398	0.0368435030799	0.0737019878209	0.0407434253403
18	44758648	44761147	44759898	0.0391609358353	0.0760472119045	0.0426295424812
18	44761148	44763647	44762398	0.0414414951876	0.0783532256018	0.0444756207238
18	44763648	44766147	44764898	0.0436849871713	0.0806197947992	0.046281825661
18	44766148	44768647	44767398	0.0458912875401	0.0828467412719	0.0480483971961
18	44768648	44771147	44769898	0.0480603391109	0.0850339529181	0.0497756353369
18	44771148	44773647	44772398	0.0501921717197	0.0871814064316	0.0514639161219
18	44773648	44776147	44774898	0.0522868775049	0.0892891488137	0.0531136610861
18	44776148	44778647	44777398	0.0543445317306	0.091357231698	0.0547252419393
18	44778648	44781147	44779898	0.056365140928	0.0933856472151	0.0562989466681
18	44781148	44783647	44782398	0.0583487564039	0.0953744387949	0.0578350956202
18	44783648	44786147	44784898	0.0602954485391	0.097323673609	0.0593340184046
18	44786148	44788846	44787497	0.0622801422453	0.0993082210483	0.0608531560578
18	44788847	44791346	44790097	0.0642258197544	0.101250921148	0.0623332998117
18	44791347	44793846	44792597	0.0660592595442	0.103078836925	0.0637195443774
18	44793847	44796346	44795097	0.0678561467526	0.104867597945	0.0650698960121
18	44796347	44798846	44797597	0.0696166150607	0.106617340029	0.0663847212829
18	44798847	44801426	44800137	0.0713681036421	0.108355269807	0.0676845876363
18	44801427	44803926	44802677	0.0730823415452	0.110053273947	0.0689485953438
18	44803927	44806426	44805177	0.0747334224649	0.111685773563	0.070158111788
18	44806427	44808926	44807677	0.0763488866614	0.113280084308	0.0713337714335
18	44808927	44811426	44810177	0.0779289985294	0.11483648321	0.0724760213151
18	44811427	44813926	44812677	0.0794739869048	0.116355209657	0.0735852689392
18	44813927	44816426	44815177	0.0809841290646	0.117836552034	0.0746619628799
18	44816427	44818926	44817677	0.0824597163218	0.119280814209	0.0757065577393
18	44818927	44821426	44820177	0.0839010513925	0.120688313434	0.0767195101786
18	44821427	44823926	44822677	0.0853083892685	0.122059321859	0.0777012221277
18	44823927	44826426	44825177	0.0866820064801	0.123394146109	0.0786521005045
18	44826427	44828926	44827677	0.0880222857986	0.124693207583	0.079572647663
18	44828927	44831426	44830177	0.0893297187363	0.125957044725	0.0804634610973
18	44831427	44833926	44832677	0.0906048729392	0.127186274559	0.0813252061212
18	44833927	44836426	44835177	0.0918483873057	0.128381584001	0.0821586160775
18	44836427	44838926	44837677	0.0930609835502	0.129543743326	0.082964504423
18	44838927	44841426	44840177	0.0942434022794	0.130673542222	0.0837437001839
18	44841427	44843926	44842677	0.0953964191923	0.13177180679	0.0844970617647
18	44843927	44846426	44845177	0.0965208649522	0.132839422899	0.0852254961939
18	44846427	44848926	44847677	0.097617623594	0.133877328231	0.0859299628493
18	44848927	44851426	44850177	0.0986876181195	0.134886496812	0.0866114588494
18	44851427	44853926	44852677	0.0997318134431	0.135867948959	0.0872710118914
18	44853927	44856426	44855177	0.100751147132	0.136822684993	0.0879096091004
18	44856427	44858926	44857677	0.101746518666	0.137751662729	0.0885282012594
18	44858927	44861426	44860177	0.102718824538	0.13865583373	0.0891277365763
18	44861427	44863926	44862677	0.103668998406	0.13953617974	0.089709204573
18	44863927	44866426	44865177	0.104597874825	0.14039357453	0.090273505549
18	44866427	44868926	44867677	0.105506243133	0.141228844646	0.0908214933219
18	44868927	44871426	44870177	0.106394863006	0.142042796943	0.0913539739544
18	44871427	44873926	44872677	0.107264478204	0.142836228472	0.0918717295232
18	44873927	44876426	44875177	0.108115855644	0.143609975969	0.0923755518084
18	44876427	44878926	44877677	0.108949787725	0.144364902694	0.0928662586063
18	44878927	44881426	44880177	0.109767024911	0.145101830805	0.093344622414
18	44881427	44883926	44882677	0.110568313061	0.145821583349	0.0938114046017
18	44883927	44886426	44885177	0.111354419858	0.14652501749	0.0942673760728
18	44886427	44888926	44887677	0.112126107596	0.147212995065	0.0947132867898
18	44888927	44891426	44890177	0.112884058333	0.147886292117	0.0951498095911
18	44891427	44893926	44892677	0.113628787126	0.148545497043	0.0955774711362
18	44893927	44896426	44895177	0.114360800721	0.149191195819	0.0959967813691
18	44896427	44898926	44897677	0.115080571746	0.149823956618	0.0964081972807
18	44898927	44901426	44900177	0.115788366089	0.150444153232	0.0968119534296
18	44901427	44903926	44902677	0.116484379748	0.151052095307	0.0972082035326
18	44903927	44906426	44905177	0.117168825011	0.151648095419	0.0975971247965
18	44906427	44908926	44907677	0.11784189494	0.152232432009	0.0979788841849
18	44908927	44911426	44910177	0.118503806907	0.152805409345	0.0983536622799
18	44911427	44913926	44912677	0.119154824136	0.153367380105	0.0987216805276
18	44913927	44916426	44915177	0.119795210695	0.153918699754	0.0990831570035
18	44916427	44918926	44917677	0.120425208991	0.154459710331	0.0994382740976
18	44918927	44921426	44920177	0.121045050612	0.154990749482	0.0997871927768
18	44921427	44923926	44922677	0.121654966501	0.155512152291	0.100130071091
18	44923927	44926426	44925177	0.122255121876	0.156024164386	0.1004670181
18	44926427	44929274	44927851	0.122886421056	0.156561680339	0.10082096574
18	44932561	44935070	44933816	0.124255648788	0.15772392526	0.101586718128
18	44935071	44937789	44936430	0.124838900728	0.158217618527	0.1019119731
18	44937790	44940289	44939040	0.125411193481	0.158701298151	0.102230479391
18	44940290	44942789	44941540	0.125950050018	0.159156104169	0.102529746018
18	44942790	44945308	44944049	0.126481795489	0.159604376565	0.102824412791
18	44945309	44947808	44946559	0.127004792111	0.160044805858	0.103113555566
18	44947809	44950308	44949059	0.127516899992	0.160475659169	0.103395984238
18	44950309	44952808	44951559	0.128020313525	0.16089883619	0.103672912206
18	44952809	44955308	44954059	0.128515151485	0.161314499599	0.103944410048
18	44955309	44957808	44956559	0.129001464078	0.16172275461	0.104210470979
18	44957809	44960308	44959059	0.129479242207	0.162123650985	0.104471024076
18	44960309	44962808	44961559	0.129948447947	0.162517215364	0.104725961041
18	44962809	44965308	44964059	0.130409028336	0.162903473041	0.104975144379
18	44965309	44967808	44966559	0.130860933781	0.163282464218	0.105218423306
18	44967809	44970308	44969059	0.131304021815	0.163654137021	0.105455551436
18	44973468	44975967	44974718	0.132273673493	0.16446819375	0.105968239439
18	44975968	44978467	44977218	0.132687050655	0.164815752108	0.106183542332
18	44978468	44980967	44979718	0.133091066278	0.165155881046	0.106391644448
18	44980968	44983467	44982218	0.133485646041	0.16548861355	0.106592342352
18	44983468	44985967	44984718	0.133870785938	0.165814062173	0.106785485894
18	44985968	44988467	44987218	0.134246548576	0.166132408643	0.106970985112
18	44988468	44991116	44989792	0.134623710215	0.166452940543	0.107153921806
18	44991117	44993616	44992367	0.134991179232	0.166766362571	0.107328674925
18	44993617	44996146	44994882	0.13534061312	0.167065582393	0.107491330218
18	44996147	44998646	44997397	0.135680900261	0.16735825578	0.10764619486
18	44998647	45001146	44999897	0.136010377973	0.167643029737	0.10779263515
18	45001147	45003646	45002397	0.136331441219	0.167922057742	0.107931864506
18	45003647	45006167	45004907	0.13664567917	0.168196823032	0.108064682538
18	45006168	45008667	45007418	0.136952189667	0.168466618311	0.108190786269
18	45008668	45011167	45009918	0.137249759821	0.168730398693	0.108309784764
18	45011168	45013667	45012418	0.137539943832	0.168989563489	0.108422402536
18	45013668	45016167	45014918	0.13782299583	0.169244390448	0.108528842693
18	45016168	45018667	45017418	0.138099221548	0.169495221573	0.108629345527
18	45018668	45021167	45019918	0.138368968919	0.169742441349	0.108724191466
18	45021168	45023667	45022418	0.138632568126	0.169986408896	0.108813651568
18	45023668	45026167	45024918	0.138890296287	0.17022741662	0.10889795826
18	45032856	45035355	45034106	0.139792764546	0.171093601421	0.109168551158
18	45035356	45037855	45036606	0.140027924384	0.171325776925	0.109233089716
18	45037856	45040355	45039106	0.140259486106	0.171557333195	0.109294495376
18	45040356	45042855	45041606	0.140487921154	0.171788770135	0.109353174835
18	45042856	45045355	45044106	0.14071371454	0.172020604432	0.109409542874
18	45045356	45047855	45046606	0.140937363612	0.172253369157	0.109464017509
18	45047856	45050587	45049222	0.141169673193	0.172498542145	0.109519493444
18	45050588	45053087	45051838	0.141400868899	0.172746032666	0.109573972618
18	45053088	45055587	45054338	0.141621432194	0.172985402875	0.109625692547
18	45055588	45058087	45056838	0.141842350374	0.173228319594	0.109677727955
18	45058088	45060587	45059338	0.142064420186	0.173475615727	0.10973079774
18	45060588	45063087	45061838	0.142288508234	0.173728199733	0.109785685189
18	45063088	45065587	45064338	0.14251554261	0.173987042165	0.10984323149
18	45065588	45068087	45066838	0.14274648021	0.174253140807	0.109904307761
18	45068088	45070587	45069338	0.142982171479	0.174527384116	0.1099696805
18	45070588	45073087	45071838	0.143223397436	0.174810586146	0.11004005021
18	45073088	45075587	45074338	0.143470977674	0.1751036051	0.110116148637
18	45075588	45078087	45076838	0.143725709493	0.175407281868	0.110198680486
18	45081392	45083891	45082642	0.144348729138	0.176157613362	0.110418698679
18	45083892	45086391	45085142	0.14463247411	0.176502156153	0.110527269474
18	45086392	45088891	45087642	0.144926601115	0.176860700432	0.110645160557
18	45088892	45091391	45090142	0.145231856138	0.177234003825	0.110773058405
18	45091392	45093891	45092642	0.14554895149	0.177622770877	0.110911638964
18	45093892	45096391	45095142	0.145878636476	0.17802774425	0.111061613381
18	45096392	45098891	45097642	0.146221721016	0.178449732742	0.111223748263
18	45098892	45101391	45100142	0.146579002769	0.178889538786	0.111398796446
18	45101392	45103891	45102642	0.146951305615	0.179347990689	0.111587541237
18	45103892	45106391	45105142	0.147339501871	0.179825953696	0.111790826138
18	45106392	45108891	45107642	0.147744504268	0.18032434055	0.112009519506
18	45108892	45111391	45110142	0.14816727049	0.180844113481	0.112244523077
18	45111392	45113891	45112642	0.148608806904	0.181386281683	0.112496788268
18	45113892	45116391	45115142	0.149070148737	0.181951885454	0.112767290087
18	45116392	45118891	45117642	0.149552395515	0.182542028181	0.1130570655
18	45118892	45121391	45120142	0.150056698858	0.183157873491	0.11336718547
18	45121392	45123891	45122642	0.15058423644	0.183800601852	0.113698754684
18	45123892	45126391	45125142	0.151136063196	0.184471265246	0.114052760925
18	45126392	45128901	45127647	0.151714364749	0.185172292902	0.114430921952
18	45128902	45131401	45130152	0.152319163914	0.185903459824	0.11483360137
18	45131402	45133901	45132652	0.152950320412	0.186664338981	0.115261027998
18	45133902	45136401	45135152	0.15361010845	0.1874574371	0.115715023258
18	45136402	45138901	45137652	0.154299616869	0.188283843751	0.116196609457
18	45138902	45141401	45140152	0.155019888919	0.189144606958	0.116706764686
18	45141402	45143901	45142652	0.155771877005	0.190040676666	0.117246390269
18	45143902	45146401	45145152	0.156556504622	0.190972972787	0.117816359729
18	45146402	45148904	45147653	0.157374935962	0.191942720206	0.118417693202
18	45148905	45151407	45150156	0.158228274958	0.192951088976	0.119051345873
18	45151408	45153941	45152675	0.159122315791	0.194004776434	0.119721797352
18	45153942	45156441	45155192	0.16005137679	0.195096964005	0.120424913254
18	45156442	45158941	45157692	0.161009676517	0.19622079472	0.121156310966
18	45158942	45161441	45160192	0.162003418833	0.197383495851	0.121920705241
18	45161442	45163941	45162692	0.163032563239	0.19858496014	0.122718083612
18	45163942	45166441	45165192	0.164097019418	0.19982502958	0.123548385439
18	45166442	45168941	45167692	0.165196650117	0.201103511298	0.124411490499
18	45168942	45171441	45170192	0.166331315018	0.20242022735	0.125307255223
18	45171442	45173941	45172692	0.167500933262	0.203775058084	0.126235600928
18	45173942	45176441	45175192	0.168705432371	0.205167901368	0.127196452667
18	45176442	45178941	45177692	0.169944727116	0.206598649663	0.128189717683
18	45178942	45181441	45180192	0.171218736832	0.208067193499	0.129215315112
18	45181442	45183941	45182692	0.172527420347	0.209573463821	0.130273203767
18	45183942	45186441	45185192	0.173870747602	0.211117410894	0.131363346376
18	45186442	45188941	45187692	0.175248774616	0.212699078928	0.132485781516
18	45188942	45191441	45190192	0.176661582471	0.214318530485	0.133640583571
18	45191442	45193941	45192692	0.178109234024	0.215975814118	0.134827804375
18	45193942	45196441	45195192	0.179591789052	0.217670970734	0.136047497981
18	45196442	45198941	45197692	0.181109308472	0.219404041578	0.137299722089
18	45198942	45201441	45200192	0.182661864717	0.221175082265	0.138584545825
18	45201442	45203941	45202692	0.184249530801	0.222984151049	0.139902036944
18	45203942	45206441	45205192	0.185872409496	0.224831332224	0.141252297436
18	45206442	45208941	45207692	0.187530603122	0.226716716756	0.142635418004
18	45208942	45211441	45210192	0.189224200699	0.228640386796	0.144051469248
18	45211442	45213941	45212692	0.190953170994	0.230602297116	0.145500409182
18	45213942	45216441	45215192	0.192717414105	0.232602327038	0.146982137595
18	45216442	45218941	45217692	0.194516826659	0.234640347812	0.148496556883
18	45218942	45221441	45220192	0.196351280215	0.236716188822	0.150043562484
18	45221442	45223941	45222692	0.198220593669	0.23882958783	0.151623038996
18	45226946	45229445	45228196	0.202458305529	0.243613793923	0.155214530991
18	45229446	45231945	45230696	0.204438372713	0.24584606411	0.156897518842
18	45231946	45234445	45233196	0.206452809192	0.248115081673	0.158612741205
18	45234446	45237257	45235852	0.208630537541	0.250565786748	0.160470327399
18	45237258	45239757	45238508	0.210846790601	0.253057488149	0.162364211828
18	45239758	45242257	45241008	0.212967558194	0.255439651154	0.164179625603
18	45242258	45244757	45243508	0.215121415475	0.257856835491	0.166026378806
18	45244758	45247257	45246008	0.2173077128	0.260308241723	0.167903951632
18	45247258	45249757	45248508	0.219525793501	0.2627930551	0.169811827704
18	45249758	45252257	45251008	0.221775033618	0.265310500868	0.171749517406
18	45252258	45254757	45253508	0.224054789297	0.267859791092	0.173716500666
18	45254758	45257257	45256008	0.226364360122	0.270440083998	0.175712198992
18	45257258	45259757	45258508	0.228703037001	0.273050527659	0.177736025549
18	45259758	45262582	45261170	0.231224495826	0.275862350877	0.179921297207
18	45262583	45265082	45263833	0.233778253177	0.278707430018	0.182137926607
18	45265083	45267582	45266333	0.236203355578	0.281406640857	0.184245934162
18	45267583	45270082	45268833	0.238654420754	0.284132267391	0.186379456913
18	45270083	45272582	45271333	0.241130676915	0.286883402541	0.188537853008
18	45272583	45275082	45273833	0.243631377128	0.289659170928	0.190720500811
18	45275083	45277582	45276333	0.24615584182	0.292458782189	0.192926835183
18	45277583	45280082	45278833	0.248703476946	0.295281531077	0.195156381257
18	45280083	45282582	45281333	0.251273818843	0.298126838945	0.197408800147
18	45282583	45285156	45283870	0.253904968013	0.301036762584	0.199717610571
18	45285157	45287656	45286407	0.256558552759	0.303968765675	0.20204924801
18	45287657	45290156	45288907	0.259194898728	0.306879036418	0.204368811052
18	45290157	45292656	45291407	0.26185209738	0.309809654966	0.206709766221
18	45292657	45295156	45293907	0.264529691347	0.312760099022	0.209071720489
18	45295157	45297656	45296407	0.26722725956	0.315729892342	0.21145430728
18	45297657	45300156	45298907	0.26994447455	0.318718647827	0.213857258637
18	45300157	45302656	45301407	0.272681055201	0.321726025332	0.216280351741
18	45302657	45305156	45303907	0.275436811891	0.324751781321	0.218723447436
18	45305157	45307672	45306415	0.278220551708	0.327805530868	0.221194404801
18	45307673	45310172	45308923	0.281023498659	0.33087758983	0.223685489101
18	45310173	45312672	45311423	0.283836606156	0.333958014971	0.226188674678
18	45312673	45315172	45313923	0.286668751294	0.337056496794	0.228711878208
18	45315173	45317672	45316423	0.289519952863	0.340173018021	0.231255141946
18	45317673	45320172	45318923	0.292390246501	0.343307586601	0.233818513847
18	45320173	45322672	45321423	0.295279654686	0.346460211142	0.236402021612
18	45322673	45325172	45323923	0.298188194192	0.349630896267	0.239005687562
18	45325173	45327672	45326423	0.301115917258	0.352819689606	0.241629556465
18	45327673	45330172	45328923	0.304062886064	0.356026658438	0.244273671166
18	45330173	45332697	45331435	0.307043431165	0.359267381549	0.246950894936
18	45332698	45335197	45333948	0.310044750615	0.362527919934	0.249649737425
18	45335198	45337697	45336448	0.313050153735	0.365790153723	0.252355163555
18	45337698	45340197	45338948	0.3160753028	0.369071089792	0.255081253535
18	45340198	45342697	45341448	0.319120371727	0.372370897964	0.257828168742
18	45342698	45345223	45343961	0.322201492351	0.37570701197	0.260610495984
18	45345224	45347723	45346474	0.325302948649	0.379062361926	0.263414085333
18	45347724	45350223	45348974	0.328408526809	0.382419402242	0.266224273052
18	45350224	45352749	45351487	0.331550559542	0.385813042317	0.269070349618
18	45352750	45355249	45354000	0.33471311178	0.389225989327	0.27193795956
18	45355250	45357749	45356500	0.337879820908	0.392640550147	0.274812295485
18	45357750	45360249	45359000	0.341067105312	0.396074401475	0.277708282367
18	45360250	45362749	45361500	0.344274973657	0.399527507223	0.280625973988
18	45362750	45365249	45364000	0.347503428799	0.402999828682	0.283565421646
18	45365250	45367749	45366500	0.350752535107	0.406491397002	0.286526733682
18	45367750	45370249	45369000	0.354022362206	0.410002257752	0.289510014767
18	45370250	45372749	45371500	0.357312942803	0.41353243257	0.292515318039
18	45372750	45375249	45374000	0.360624269484	0.417081902484	0.295542656182
18	45375250	45377749	45376500	0.36395628092	0.420650564078	0.298592018848
18	45377750	45380249	45379000	0.367308921573	0.424238318566	0.301663401806
18	45380250	45382749	45381500	0.370682072365	0.427845012737	0.304756728086
18	45382750	45385249	45384000	0.374075615853	0.431470500667	0.307871920543
18	45385250	45387749	45386500	0.377489453236	0.435114668823	0.311008908856
18	45387750	45390249	45389000	0.380923503569	0.438777435488	0.314167625372
18	45390250	45393007	45391629	0.384556446652	0.442649155123	0.317512680102
18	45393008	45395507	45394258	0.388211402627	0.446541089648	0.320881479416
18	45395508	45398007	45396758	0.391707241246	0.450260589263	0.32410685643
18	45398008	45400507	45399258	0.395222643219	0.453997979436	0.32735345978
18	45400508	45403007	45401758	0.398757459114	0.457753081996	0.330621196106
18	45403008	45405507	45404258	0.402311500213	0.461525670002	0.333909945649
18	45405508	45408007	45406758	0.405884602809	0.465315539678	0.337219616962
18	45408008	45410507	45409258	0.409476624566	0.469122515711	0.340550135507
18	45410508	45413007	45411758	0.413087459989	0.472946456566	0.343901464672
18	45413008	45415507	45414258	0.416717009459	0.476787220814	0.347273577559
18	45415508	45418007	45416758	0.420365173586	0.480644660108	0.350666456485
18	45418008	45420507	45419258	0.424031636026	0.484518399719	0.354079880674
18	45420508	45423007	45421758	0.427715983396	0.488407956027	0.357513550715
18	45423008	45425507	45424258	0.43141777295	0.492312810636	0.360967148442
18	45425508	45428007	45426758	0.435136523242	0.496232398996	0.36444032657
18	45428008	45430507	45429258	0.438871782232	0.500166172565	0.367932780934
18	45430508	45433007	45431758	0.442622973847	0.504113429204	0.371444114157
18	45433008	45435507	45434258	0.446389501929	0.508073434805	0.374973923025
18	45435508	45438007	45436758	0.450170727649	0.512045412642	0.378521761159
18	45438008	45440507	45439258	0.453966028643	0.516028601195	0.382087197216
18	45440508	45443007	45441758	0.457774786577	0.520022253058	0.385669790407
18	45443008	45445507	45444258	0.461596384338	0.52402563045	0.389269086824
18	45445508	45448007	45446758	0.465430218336	0.528038016661	0.392884634728
18	45448008	45450507	45449258	0.469275685074	0.53205869362	0.396515980668
18	45450508	45453007	45451758	0.473132210585	0.536086966991	0.40016270832
18	45453008	45455546	45454277	0.477028719833	0.540152907493	0.403852356584
18	45455547	45458046	45456797	0.480937004547	0.544226921021	0.407558421174
18	45458047	45460546	45459297	0.484823794988	0.548274250323	0.41124945166
18	45460547	45463046	45461797	0.488719366099	0.552326340398	0.414954300003
18	45463047	45465546	45464297	0.492622979738	0.556382290073	0.418672432287
18	45465547	45468046	45466797	0.496533934495	0.560441246473	0.422403343184
18	45468047	45470546	45469297	0.500451530741	0.564502373358	0.426146516452
18	45470547	45473099	45471823	0.504415824989	0.568607035652	0.429940453368
18	45473100	45475645	45474373	0.508423046662	0.572751115986	0.433781845179
18	45475646	45478154	45476900	0.51239856511	0.57685736668	0.437599260364
18	45478155	45480654	45479405	0.516342930125	0.580926421857	0.441393162301
18	45480655	45483154	45481905	0.520281857442	0.584984830349	0.445188284544
18	45483155	45485654	45484405	0.524222218528	0.589039618272	0.448991341325
18	45485655	45488154	45486905	0.528163017549	0.593089673822	0.452801504972
18	45488155	45490654	45489405	0.532103274009	0.597133892366	0.45661797058
18	45490655	45493154	45491905	0.536042043713	0.601171225153	0.460439945952
18	45493155	45495654	45494405	0.539978425855	0.605200678405	0.46426667103
18	45495655	45498154	45496905	0.543911584775	0.609221325448	0.468097444961
18	45498155	45500817	45499486	0.547967971648	0.613362091955	0.472055894404
18	45500818	45503317	45502068	0.552020858585	0.61749326351	0.476018836538
18	45503318	45505817	45504568	0.555939477275	0.621481755951	0.479858154101
18	45505818	45508317	45507068	0.559851945034	0.625458193054	0.48369910214
18	45508318	45510817	45509568	0.563757633092	0.629421887778	0.487541144953
18	45510818	45513317	45512068	0.567655946805	0.633372198211	0.491383765293
18	45513318	45515817	45514568	0.571546312612	0.637308512917	0.495226454614
18	45515818	45518317	45517068	0.575428152792	0.641230221519	0.499068689589
18	45518318	45520817	45519568	0.579300920462	0.6451367476	0.502909971514
18	45520818	45523317	45522068	0.583164128404	0.649027572622	0.506749864063
18	45523318	45525817	45524568	0.587017347543	0.652902244587	0.510587979111
18	45525818	45528317	45527068	0.590860147624	0.656760323164	0.514423900755
18	45528318	45530854	45529586	0.594719618708	0.660628928679	0.51828477565
18	45534978	45537477	45536228	0.60484373874	0.670746948259	0.528452862088
18	45537478	45539977	45538728	0.60863195117	0.674521490288	0.532272804571
18	45539978	45542477	45541228	0.612407162854	0.678276790811	0.536088078927
18	45542478	45544977	45543728	0.616168802003	0.682012257521	0.539898139823
18	45544978	45547477	45546228	0.619916165633	0.685727151327	0.543702328027
18	45547478	45549977	45548728	0.623648511696	0.689420659538	0.547499979182
18	45549978	45552477	45551228	0.627365180975	0.693092045078	0.551290518912
18	45552478	45554977	45553728	0.631065584843	0.696740654937	0.555073430849
18	45554978	45557477	45556228	0.634749145422	0.700365851824	0.55884820322
18	45557478	45559977	45558728	0.638415317047	0.703967030808	0.562614356166
18	45559978	45562477	45561228	0.64206356653	0.707543605064	0.566371410181
18	45562478	45564977	45563728	0.645693316425	0.711094953675	0.570118823959
18	45564978	45567477	45566228	0.649303985485	0.714620468173	0.573856020749
18	45567478	45569977	45568728	0.652895074916	0.718119638106	0.577582488028
18	45569978	45572477	45571228	0.656466129801	0.721591999941	0.581297757875
18	45572478	45574977	45573728	0.660016726639	0.725037120588	0.585001392632
18	45574978	45577477	45576228	0.663546509281	0.728454630743	0.588693023192
18	45577478	45579977	45578728	0.667055175402	0.731844207473	0.592372337826
18	45579978	45582477	45581228	0.670542312836	0.735205398535	0.596038931721
18	45582478	45584977	45583728	0.674007532401	0.738537768981	0.599692426403
18	45584978	45587477	45586228	0.677450462854	0.741840910084	0.603332451821
18	45587478	45589977	45588728	0.680870819506	0.745114511229	0.60695871654
18	45589978	45592477	45591228	0.684268340466	0.748358285856	0.610570953091
18	45592478	45595012	45593745	0.687665673589	0.751593752407	0.61419334215
18	45595013	45597512	45596263	0.691040797665	0.754799841298	0.617802494084
18	45597513	45600012	45598763	0.694368194501	0.757952387081	0.621370992104
18	45600013	45602512	45601263	0.697671734944	0.761074079114	0.624924309851
18	45602513	45605012	45603763	0.700951088974	0.76416458558	0.628462081524
18	45605013	45607512	45606263	0.704205958549	0.767223606059	0.631983976543
18	45607513	45610012	45608763	0.707436032063	0.77025083194	0.635489646794
18	45610013	45612512	45611263	0.710640933696	0.7732458975	0.638978673545
18	45612513	45615025	45613769	0.713827914536	0.776215558122	0.642458954484
18	45615026	45617525	45616276	0.716990208511	0.779153495386	0.645923100332
18	45617526	45620025	45618776	0.720117534888	0.782050200769	0.649359776538
18	45620026	45622525	45621276	0.723218404639	0.784913585686	0.652778281725
18	45622526	45625025	45623776	0.726292370203	0.787743206506	0.656178144079
18	45625026	45627525	45626276	0.729338978662	0.790538614568	0.65955888709
18	45627526	45630025	45628776	0.732357706615	0.793299306369	0.662919949018
18	45630026	45632525	45631276	0.73534798236	0.796024740955	0.66626071373
18	45632526	45635095	45633811	0.738350396576	0.798751684766	0.669626818254
18	45635096	45637595	45636346	0.741322258431	0.801441143564	0.672970678348
18	45637596	45640095	45638846	0.744222650143	0.804056286608	0.676246010617
18	45640096	45642595	45641346	0.747092353191	0.80663410263	0.679498602429
18	45642596	45645095	45643846	0.749930890948	0.809174185536	0.682727888304
18	45645096	45647595	45646346	0.752737818278	0.81167616716	0.685933327997
18	45647596	45650095	45648846	0.755512705604	0.814139697893	0.689114393319
18	45650096	45652595	45651346	0.758255078878	0.816564358532	0.692270532407
18	45652596	45655095	45653846	0.760964547384	0.818949812188	0.695401277117
18	45655096	45657595	45656346	0.763640800287	0.821295823761	0.698506215778
18	45657596	45660095	45658846	0.766283542394	0.823602185874	0.701584930535
18	45660096	45662595	45661346	0.768892511853	0.825868724249	0.704637032912
18	45662596	45665095	45663846	0.771467408451	0.828095223006	0.707662100226
18	45665096	45667595	45666346	0.774007961273	0.83028151335	0.710659723352
18	45667596	45670095	45668846	0.776513862217	0.832427421566	0.713629427982
18	45670096	45672599	45671348	0.778986680535	0.834534360473	0.716572992593
18	45672600	45675099	45673850	0.781424003895	0.83660032589	0.719487484099
18	45675100	45677599	45676350	0.783823550338	0.838623455641	0.722370084321
18	45677600	45680099	45678850	0.786186944476	0.840605189638	0.725222655964
18	45680100	45682830	45681465	0.788619899693	0.842633406236	0.728173728981
18	45682831	45685370	45684101	0.791031361321	0.844631245613	0.731114023174
18	45685371	45687870	45686621	0.793297691627	0.84649694239	0.73389196241
18	45687871	45690370	45689121	0.795507883829	0.848304712326	0.73661545012
18	45690371	45692870	45691621	0.797679555212	0.850069070443	0.739306057507
18	45692871	45695394	45694133	0.799822361546	0.851797732034	0.741975894021
18	45701708	45704207	45702958	0.807031567283	0.857514184373	0.7510795749
18	45704208	45706707	45705458	0.808981852746	0.859031167311	0.753578233447
18	45706708	45709207	45707958	0.810890829353	0.860502359781	0.756040540316
18	45709208	45711707	45710458	0.812758174665	0.861927500157	0.758466067685
18	45711708	45714207	45712958	0.814583513712	0.863306267754	0.760854349578
18	45714208	45716707	45715458	0.816366456837	0.86463833127	0.763204907438
18	45716708	45719207	45717958	0.818106613252	0.865923351196	0.765517274521
18	45719208	45721707	45720458	0.819803609278	0.867161008069	0.767790996561
18	45721708	45724207	45722958	0.821457088128	0.86835100188	0.77002563153
18	45724208	45726707	45725458	0.823066740581	0.869493062871	0.772220801332
18	45726708	45729207	45727958	0.824632213973	0.87058683954	0.774376123761
18	45729208	45731707	45730458	0.826153236803	0.871632053337	0.776491305306
18	45731708	45734207	45732958	0.827629616443	0.872628512947	0.778566120475
18	45734208	45736707	45735458	0.829061229668	0.873576109709	0.780600400762
18	45736708	45739207	45737958	0.830448028516	0.874474810082	0.782594054279
18	45739208	45741707	45740458	0.831790027162	0.875324641335	0.784547055312
18	45741708	45744227	45742968	0.833092392174	0.876128800658	0.786466994755
18	45744228	45746727	45745478	0.83434974041	0.876883888207	0.78834601161
18	45746728	45749227	45747978	0.83555739029	0.877587265277	0.790176884279
18	45749228	45751727	45750478	0.836720557754	0.878242175204	0.791967250093
18	45751728	45754227	45752978	0.837839393876	0.878848790141	0.793717213403
18	45754228	45756727	45755478	0.838914016449	0.879407248029	0.795426848311
18	45756728	45759382	45758055	0.839975593491	0.879932656412	0.797147017571
18	45759383	45761882	45760633	0.840990856038	0.880407404769	0.79882515749
18	45761883	45764382	45763133	0.841930892727	0.880819367912	0.800411807354
18	45764383	45766882	45765633	0.842827204306	0.88118378168	0.801958421067
18	45766883	45769382	45768133	0.843679798368	0.881500673363	0.803464975425
18	45769383	45771900	45770642	0.844491459122	0.881770893922	0.804936600797
18	45771901	45774400	45773151	0.845259043238	0.881993246296	0.806367762386
18	45774401	45776900	45775651	0.845980074427	0.882167264185	0.807753532786
18	45776901	45779400	45778151	0.846657354419	0.882293841323	0.809099028889
18	45779401	45781900	45780651	0.847290836123	0.882372960842	0.810404156129
18	45781901	45784400	45783151	0.84788053787	0.882404663566	0.811668893853
18	45784401	45786900	45785651	0.848426575988	0.882389085958	0.812893320786
18	45786901	45789407	45788154	0.848929659567	0.882326282597	0.814078916994
18	45789408	45791907	45790658	0.849389410216	0.882216351017	0.81522470806
18	45791908	45794476	45793192	0.84981052757	0.882057359075	0.816343340454
18	45798963	45801580	45800272	0.850754136862	0.881361181793	0.819252708791
18	45801581	45804080	45802831	0.851011564184	0.881019150249	0.820226592545
18	45804081	45806580	45805331	0.851220580098	0.880639113949	0.821138491659
18	45806581	45809080	45807831	0.851387858006	0.880214023423	0.822011467608
18	45809081	45811708	45810395	0.851516361191	0.879731622985	0.822866545455
18	45814694	45817193	45815944	0.851646689892	0.878528606901	0.824578443708
18	45817194	45819693	45818444	0.85164006844	0.877916477815	0.82528813911
18	45819694	45822193	45820944	0.851593405311	0.877261484087	0.825959934826
18	45822194	45824693	45823444	0.851507198302	0.876564241067	0.82659418316
18	45824694	45827193	45825944	0.851382029414	0.875825463056	0.827191306836
18	45827194	45829693	45828444	0.851218489889	0.87504588725	0.827751725062
18	45829694	45832193	45830944	0.851017048505	0.874226140225	0.828275723661
18	45832194	45834847	45833521	0.850770132456	0.873339668286	0.828777948418
18	45834848	45837347	45836098	0.850483751637	0.872411651807	0.82924190188
18	45837348	45839847	45838598	0.850168596053	0.871472195028	0.829655629778
18	45839848	45842347	45841098	0.849817071204	0.870494709466	0.830033771948
18	45842348	45844847	45843598	0.849429621483	0.869479781239	0.830376611069
18	45844848	45847347	45846098	0.849006667859	0.868427971868	0.830684409768
18	45847348	45849847	45848598	0.848548654243	0.867339861598	0.830957457657
18	45849848	45852347	45851098	0.848055957594	0.866215962468	0.831195979356
18	45852348	45854847	45853598	0.847529030093	0.865056857019	0.831400282863
18	45854848	45857347	45856098	0.846968427187	0.863863238429	0.831570774554
18	45857348	45859847	45858598	0.846374779765	0.862635896639	0.831707916475
18	45859848	45862347	45861098	0.84574880166	0.861375708901	0.831812248953
18	45862348	45864847	45863598	0.845091282932	0.860083630447	0.831884382585
18	45864848	45867347	45866098	0.844403127916	0.858760735833	0.831925029098
18	45867348	45869847	45868598	0.843685290538	0.85740815977	0.831934935766
18	45869848	45872347	45871098	0.842938640443	0.856026959295	0.831914760196
18	45872348	45874847	45873598	0.842163853082	0.854617992917	0.831864972968
18	45874848	45877347	45876098	0.841361577349	0.853182100785	0.831786006604
18	45877348	45879847	45878598	0.840532481776	0.85172015806	0.831678298318
18	45879848	45882347	45881098	0.839677239687	0.85023306282	0.831542273132
18	45882348	45884847	45883598	0.838796621201	0.84872181663	0.831378444597
18	45884848	45887347	45886098	0.837891408861	0.847187428789	0.831187344754
18	45887348	45889850	45888599	0.836961860132	0.845630106187	0.830969305206
18	45889851	45892350	45891101	0.836008567921	0.844050636704	0.830724715259
18	45892351	45894850	45893601	0.835033327512	0.842451749167	0.830454330224
18	45894851	45897350	45896101	0.834036028275	0.840833004847	0.830158428968
18	45897351	45899850	45898601	0.833017242186	0.839195141388	0.829837420121
18	45899851	45902357	45901104	0.831976308052	0.837536939338	0.829491297905
18	45902358	45904857	45903608	0.830914688292	0.835860561648	0.829120761013
18	45904858	45907357	45906108	0.829835235676	0.834170287073	0.828727086476
18	45907358	45909857	45908608	0.828736970503	0.832464345319	0.828310212936
18	45909858	45912363	45911111	0.82761922918	0.830741548035	0.827870094044
18	45912364	45914863	45913614	0.826483941447	0.829004752257	0.827407652905
18	45914864	45917363	45916114	0.825332988185	0.827256732677	0.826923805482
18	45917364	45920070	45918717	0.824117037166	0.825423249074	0.826397032841
18	45920071	45922570	45921321	0.822883240587	0.823576099316	0.825846963509
18	45922571	45925070	45923821	0.821682953907	0.821791305869	0.825297530077
18	45925071	45927584	45926328	0.820464425608	0.819991113181	0.824726005891
18	45927585	45930084	45928835	0.819231692062	0.818181396361	0.824134403437
18	45930085	45932584	45931335	0.817988903187	0.816368084289	0.823524918434
18	45932585	45935084	45933835	0.816733282347	0.814546973824	0.822896377084
18	45935085	45937584	45936335	0.815465499983	0.812718908556	0.822249276229
18	45937585	45940084	45938835	0.814186233424	0.81088473152	0.821584129734
18	45940085	45942584	45941335	0.812896039215	0.809045144132	0.820901353382
18	45942585	45945176	45943881	0.81157139645	0.807166817953	0.820188272419
18	45945177	45947676	45946427	0.810236466382	0.805284243047	0.819457642214
18	45947677	45950176	45948927	0.808916138035	0.803432215117	0.818723451328
18	45950177	45952676	45951427	0.807586875362	0.801577430258	0.817972958443
18	45952677	45955176	45953927	0.806249237168	0.799720635306	0.817206525913
18	45955177	45957676	45956427	0.804903847738	0.79786264607	0.816424577885
18	45957677	45960176	45958927	0.803551344317	0.796004300147	0.815627541778
18	45960177	45962676	45961427	0.802192416383	0.794146490256	0.814815894047
18	45962677	45965176	45963927	0.800827799788	0.792290157162	0.813990156689
18	45965177	45967764	45966471	0.799434126607	0.790403688073	0.813135993692
18	45967765	45970264	45969015	0.798036262634	0.788520904549	0.8122684592
18	45970265	45972766	45971516	0.796658828936	0.786674639256	0.811403203777
18	45972767	45975269	45974018	0.795278552905	0.784833370334	0.810525975605
18	45975270	45977794	45976532	0.793890177765	0.782990032299	0.809633486113
18	45977795	45980304	45979050	0.792498741548	0.781151311914	0.808728968895
18	45980305	45982804	45981555	0.791114217212	0.77933027469	0.807819031314
18	45982805	45985310	45984058	0.789731115805	0.777519559748	0.806900223369
18	45985311	45987810	45986561	0.78834884317	0.775718351829	0.805972192118
18	45987811	45990310	45989061	0.786969640868	0.773929518421	0.805036502411
18	45990311	45992810	45991561	0.785592514647	0.772151687733	0.80409256654
18	45992811	45995310	45994061	0.784218146343	0.770385672474	0.803140919412
18	45995311	45997810	45996561	0.782847223035	0.76863229829	0.802182087772
18	45997811	46000310	45999061	0.781480457325	0.766892413122	0.801216627132
18	46000311	46002822	46001567	0.780115206536	0.765162651307	0.800242655686
18	46002823	46005322	46004073	0.778755409956	0.763448014524	0.799262947024
18	46005323	46007822	46006573	0.777405106739	0.761753515233	0.79828047427
18	46007823	46010322	46009073	0.776061891932	0.760076042164	0.797293562071
18	46010323	46012822	46011573	0.774726597107	0.758416575382	0.796302857235
18	46012823	46015322	46014073	0.773399993305	0.756776033721	0.795308953005
18	46015323	46017822	46016573	0.772082844622	0.755155325159	0.794312448195
18	46017823	46020322	46019073	0.770775820557	0.753555260113	0.793313856162
18	46020323	46022828	46021576	0.76947803816	0.751974778389	0.792312469389
18	46022829	46025328	46024079	0.768191723588	0.750416625934	0.791309952023
18	46025329	46027828	46026579	0.766918974968	0.748883347535	0.790307922956
18	46027829	46030328	46029079	0.765658718941	0.747373652294	0.789305529572
18	46030329	46032828	46031579	0.764411459238	0.745888132632	0.788303179252
18	46032829	46035328	46034079	0.763177801202	0.744427482241	0.787301380923
18	46035329	46037873	46036601	0.761947678073	0.742979880999	0.786291830428
18	46037874	46040418	46039146	0.760721524457	0.741546077328	0.785274591594
18	46040419	46042918	46041669	0.759521477814	0.740151951146	0.784268032349
18	46046082	46048581	46047332	0.756886244298	0.73712416322	0.782017305834
18	46048582	46051081	46049832	0.755749439554	0.735833218635	0.781028116079
18	46051082	46053581	46052332	0.754629506186	0.734570995249	0.780042120053
18	46053582	46056081	46054832	0.753526944896	0.733338064304	0.779059738522
18	46056082	46058695	46057389	0.752417804581	0.732107992039	0.778059190507
18	46058696	46061195	46059946	0.751328037683	0.730909924135	0.777063429526
18	46061196	46063695	46062446	0.750281839136	0.729770128072	0.776094947205
18	46063696	46066195	46064946	0.749255249059	0.728662165192	0.775131953162
18	46066196	46068736	46067466	0.748240819601	0.727578165897	0.774167249523
18	46068737	46071236	46069987	0.747246808706	0.726527139534	0.77320847423
18	46071237	46073736	46072487	0.746281996248	0.7255182821	0.772264211673
18	46073737	46076344	46075041	0.745318266746	0.724522481025	0.771306606482
18	46076345	46078844	46077595	0.744377163423	0.723562439354	0.770356536015
18	46078845	46081344	46080095	0.743478316146	0.722657831601	0.76943424564
18	46081345	46083862	46082604	0.742598898416	0.721785396948	0.768516664432
18	46083863	46086362	46085113	0.741742473276	0.720948789908	0.767607369457
18	46086363	46088862	46087613	0.740912198458	0.720151056374	0.766709766027
18	46088863	46091362	46090113	0.740105169121	0.71938935806	0.76582077722
18	46091363	46093862	46092613	0.739321786669	0.718664128414	0.764940783042
18	46093863	46096362	46095113	0.738562569577	0.717975933616	0.764070262261
18	46096363	46098862	46097613	0.737827937937	0.717325223827	0.763209611065
18	46098863	46101362	46100113	0.737118260022	0.716712396851	0.762359175309
18	46101363	46103870	46102617	0.736432855976	0.716136982781	0.761517997931
18	46103871	46106370	46105121	0.735773337079	0.715600465157	0.760687893916
18	46106371	46108870	46107621	0.735141079689	0.715104002137	0.759870549463
18	46108871	46111370	46110121	0.734535381797	0.714647066875	0.759065035312
18	46111371	46114201	46112786	0.733919355711	0.714203870849	0.758219854463
18	46114202	46116701	46115452	0.733334003346	0.71380604866	0.75738870873
18	46116702	46119201	46117952	0.732813343654	0.713474415085	0.756622666185
18	46119202	46121759	46120481	0.732314636135	0.713179765153	0.755861208203
18	46121760	46124259	46123010	0.731844361126	0.712926332035	0.755113715165
18	46124260	46126759	46125510	0.731407771832	0.712716527204	0.754389011082
18	46126760	46129259	46128010	0.730999641477	0.712547392254	0.753678939054
18	46129260	46131759	46130510	0.730620270639	0.712419058889	0.752984009055
18	46131760	46134305	46133033	0.730266850109	0.71233101167	0.752298556382
18	46134306	46136805	46135556	0.72994329929	0.712284722841	0.751629594953
18	46136806	46139305	46138056	0.72965245197	0.712280137922	0.750983551188
18	46139306	46141805	46140556	0.729391442306	0.712316672565	0.750354722469
18	46141806	46144311	46143059	0.729160200602	0.712394445859	0.749742820925
18	46144312	46146811	46145562	0.728959245823	0.712513436859	0.749149046817
18	46146812	46149311	46148062	0.728788946716	0.71267341654	0.748574517206
18	46149312	46151825	46150569	0.728648904712	0.712875136059	0.748017449405
18	46151826	46154325	46153076	0.728539896552	0.713118274054	0.747479981372
18	46154326	46156825	46155576	0.728462419423	0.713402134831	0.746964065644
18	46156826	46159325	46158076	0.728416532523	0.713727598032	0.746468766462
18	46159326	46161825	46160576	0.728402732461	0.714095040708	0.745994728531
18	46161826	46164325	46163076	0.728421549346	0.71450489858	0.745542601933
18	46164326	46166825	46165576	0.728473337062	0.714957438939	0.745112851231
18	46166826	46169358	46168092	0.728559025728	0.715456166714	0.744703329282
18	46169359	46172088	46170724	0.728684936012	0.716024490713	0.744299959943
18	46172089	46174588	46173339	0.728846878286	0.716636308471	0.743924835582
18	46174589	46177088	46175839	0.729036026762	0.717265000669	0.743590282215
18	46177089	46179588	46178339	0.729258763876	0.717936346796	0.743279487407
18	46179589	46182088	46180839	0.729515070369	0.718650145497	0.742992633683
18	46182089	46184588	46183339	0.729804827375	0.719406080956	0.742729821743
18	46184589	46187088	46185839	0.730127945749	0.72020385323	0.742491195501
18	46187089	46189588	46188339	0.730484316686	0.721043147906	0.74227686796
18	46189589	46192088	46190839	0.730873745288	0.721923567088	0.742086862501
18	46192089	46194588	46193339	0.73129593435	0.7228445961	0.741921112203
18	46194589	46197116	46195853	0.73175317968	0.723811168811	0.741778781057
18	46197117	46199616	46198367	0.732242674872	0.724817482313	0.74166056211
18	46199617	46202116	46200867	0.732760747872	0.725856668774	0.741566489894
18	46202117	46204616	46203367	0.733309270013	0.72693319358	0.741495339888
18	46204617	46207116	46205867	0.733887351424	0.728045903716	0.741446491249
18	46207117	46209616	46208367	0.734494023536	0.729193565963	0.741419253501
18	46209617	46212116	46210867	0.735128282792	0.730374916717	0.741412902167
18	46212117	46214616	46213367	0.73578904128	0.731588605297	0.741426637686
18	46214617	46217116	46215867	0.736475145636	0.732833219185	0.741459593903
18	46217117	46219616	46218367	0.737185430389	0.734107337373	0.741510889134
18	46219617	46222116	46220867	0.737918714036	0.735409530342	0.741579618095
18	46222117	46224616	46223367	0.73867383942	0.736738387191	0.74166490511
18	46224617	46227116	46225867	0.739449683079	0.738092530433	0.741765908733
18	46227117	46229625	46228371	0.740246450076	0.739472847324	0.741882024895
18	46229626	46232125	46230876	0.741062193909	0.740876441124	0.74201240016
18	46232126	46234625	46233376	0.741893902478	0.742298607002	0.742155976433
18	46234626	46237125	46235876	0.74274221296	0.743740864665	0.742312343583
18	46237126	46239625	46238376	0.743606276232	0.745202089646	0.742480961587
18	46239626	46242125	46240876	0.744485303715	0.746681218617	0.742661356933
18	46242126	46244625	46243376	0.745378551061	0.748177226139	0.742853110988
18	46244626	46247125	46245876	0.746285305679	0.749689113637	0.743055852456
18	46247126	46249625	46248376	0.747204837022	0.751215859281	0.743269199951
18	46249626	46252125	46250876	0.748136303094	0.752756325246	0.743492663338
18	46252126	46254625	46253376	0.749078853462	0.754309376683	0.743725731487
18	46254626	46257125	46255876	0.750031638432	0.755873893487	0.743967883513
18	46257126	46259625	46258376	0.750993874706	0.757448829043	0.74421865828
18	46259626	46262125	46260876	0.751964778196	0.75903313155	0.744477599242
18	46262126	46264625	46263376	0.752943465375	0.760625636008	0.744744162779
18	46264626	46267125	46265876	0.753929039741	0.762225175254	0.745017775552
18	46267126	46269625	46268376	0.754920659904	0.763830649677	0.745297900907
18	46269626	46272125	46270876	0.755917544157	0.765441028235	0.74558405267
18	46272126	46274625	46273376	0.756918937621	0.767055324318	0.745875759914
18	46274626	46277125	46275876	0.757924117828	0.768672593569	0.746172574485
18	46277126	46279625	46278376	0.758932397464	0.770291939899	0.746474064108
18	46279626	46282125	46280876	0.759943063269	0.771912452798	0.746779755329
18	46282126	46284625	46283376	0.760955289153	0.773533114001	0.747089056878
18	46284626	46287125	46285876	0.761968184501	0.775152848393	0.747401304645
18	46287126	46289625	46288376	0.762980887069	0.776770624779	0.747715846036
18	46289626	46292125	46290876	0.763992506719	0.778385393837	0.748031986798
18	46292126	46294625	46293376	0.765002060796	0.779996013808	0.748348937671
18	46294626	46297125	46295876	0.766008509395	0.781601278212	0.748665856048
18	46297126	46299625	46298376	0.767010831419	0.783200006299	0.748981909772
18	46299626	46302125	46300876	0.768007969147	0.784790984971	0.749296225787
18	46302126	46304625	46303376	0.768998921845	0.786373061069	0.749607981381
18	46304626	46307125	46305876	0.769982654696	0.78794504299	0.74991632409
18	46307126	46309625	46308376	0.770958020371	0.789505625075	0.750220290503
18	46309626	46312125	46310876	0.771923869946	0.791053501703	0.750518915092
18	46312126	46314625	46313376	0.772879088542	0.792587422707	0.750811237605
18	46314626	46317125	46315876	0.773822578419	0.794106158979	0.751096309868
18	46317126	46319625	46318376	0.774753274854	0.795608517027	0.751373213143
18	46319626	46322125	46320876	0.775670162455	0.797093370309	0.751641055888
18	46322126	46324635	46323381	0.776574062354	0.798562577587	0.75189947439
18	46324636	46327202	46325919	0.777473790116	0.800031110834	0.752150263649
18	46327203	46329702	46328453	0.778355048559	0.801476239844	0.752388751454
18	46329703	46332202	46330953	0.779206887412	0.802880356768	0.752611558827
18	46332203	46334702	46333453	0.780040380861	0.804262056456	0.75282117652
18	46334703	46337202	46335953	0.780854701901	0.805620440406	0.753016854798
18	46337203	46339702	46338453	0.781648822284	0.806954405758	0.753197650628
18	46339703	46342202	46340953	0.782421677117	0.808262813929	0.753362584175
18	46342203	46344702	46343453	0.783172239924	0.809544566578	0.753510711734
18	46344703	46347202	46345953	0.783899541224	0.81079862416	0.753641143787
18	46347203	46349702	46348453	0.784602689412	0.81202402307	0.753753071095
18	46349703	46352202	46350953	0.785280791351	0.813219798665	0.753845682903
18	46352203	46354702	46353453	0.785932891933	0.814384922774	0.753918108867
18	46354703	46357202	46355953	0.786558071221	0.815518393864	0.753969524625
18	46357203	46359702	46358453	0.787155478035	0.81661927971	0.753999173917
18	46359703	46362202	46360953	0.787724259061	0.817686658802	0.75400628145
18	46362203	46364702	46363453	0.788263563895	0.818719617932	0.753990063912
18	46364703	46367208	46365956	0.788773205746	0.819718480166	0.753949757276
18	46367209	46369708	46368459	0.789251725042	0.82068111257	0.753884655911
18	46369709	46372208	46370959	0.789697779854	0.821605533675	0.753794131187
18	46372209	46374708	46373459	0.790111191137	0.822492088425	0.753677404352
18	46374709	46377208	46375959	0.790491274386	0.823340036612	0.753533835466
18	46377209	46379708	46378459	0.790837414711	0.824148693473	0.753362868928
18	46379709	46382208	46380959	0.791148919483	0.824917263397	0.753163904169
18	46382209	46384708	46383459	0.791425108606	0.825644960482	0.752936350788
18	46384709	46387208	46385959	0.791665370386	0.826331061065	0.752679695758
18	46387209	46389708	46388459	0.791869204053	0.826974936617	0.752393563704
18	46389709	46392208	46390959	0.792036254432	0.827576103133	0.752077727464
18	46392209	46394708	46393459	0.792166292839	0.828134210521	0.751732071888
18	46394709	46397208	46395959	0.792259119653	0.828648946574	0.75135650247
18	46397209	46399708	46398459	0.792314547811	0.829120010767	0.750950942381
18	46399709	46402208	46400959	0.792332406155	0.829547122772	0.75051533189
18	46402209	46404708	46403459	0.792312275927	0.829929759101	0.75004936198
18	46404709	46407208	46405959	0.792253620392	0.830267283668	0.749552599943
18	46407209	46409708	46408459	0.792155900881	0.830559063493	0.749024605086
18	46409709	46412208	46410959	0.792018558373	0.830804452382	0.748464909895
18	46412209	46414708	46413459	0.791841076438	0.83100285849	0.747873074982
18	46414709	46417208	46415959	0.791623041211	0.831153803849	0.747248753453
18	46417209	46419729	46418469	0.791362912496	0.831257117177	0.746588898745
18	46419730	46422229	46420980	0.791060963088	0.831311652276	0.745895347085
18	46422230	46424729	46423480	0.790718593564	0.831317066874	0.745171408004
18	46424730	46427229	46425980	0.790334360785	0.831273429825	0.744413970158
18	46427230	46429729	46428480	0.789908146394	0.831180573848	0.74362296057
18	46429730	46432229	46430980	0.789439877169	0.831038385614	0.742798345066
18	46432230	46434729	46433480	0.788929544447	0.830846818111	0.741940153665
18	46434730	46437229	46435980	0.788377214864	0.83060591033	0.741048480853
18	46437230	46439729	46438480	0.787782995666	0.830315735516	0.740123475015
18	46439730	46442358	46441044	0.787130154015	0.829967020449	0.739140315131
18	46442359	46444858	46443609	0.786433221756	0.829566493476	0.738122041965
18	46444859	46447358	46446109	0.785711900207	0.829126483457	0.737096341183
18	46447359	46449858	46448609	0.784949242232	0.828637616948	0.736038062929
18	46449859	46452358	46451109	0.784145363007	0.82809997839	0.734947372515
18	46452359	46454858	46453609	0.783300302717	0.827513590456	0.733824349694
18	46454859	46457358	46456109	0.782414082097	0.826878454688	0.732669056169
18	46457359	46459858	46458609	0.78148662553	0.826194456971	0.731481486234
18	46459859	46462358	46461109	0.780517839968	0.825461469723	0.73026161419
18	46462359	46464858	46463609	0.779507615702	0.8246793479	0.729009391655
18	46464859	46467358	46466109	0.77845583359	0.823847910005	0.727724782614
18	46467359	46469858	46468609	0.777362376114	0.822966967347	0.726407761569
18	46469859	46472362	46471111	0.776226153981	0.822035520022	0.72505716676
18	46472363	46474862	46473613	0.775047897943	0.821054049958	0.723674012053
18	46474863	46477362	46476113	0.77382839334	0.820023132523	0.722259322765
18	46477363	46479862	46478613	0.772566513287	0.818941742133	0.720811886776
18	46479863	46482362	46481113	0.771262122445	0.81780968408	0.719331646791
18	46482363	46484862	46483613	0.769915050129	0.816626740935	0.717818496649
18	46484863	46487362	46486113	0.768525140769	0.815392731397	0.716272322202
18	46487363	46489862	46488613	0.767092222229	0.814107466219	0.714692979973
18	46489863	46492362	46491113	0.765616108192	0.81277074851	0.713080300054
18	46492363	46494882	46493623	0.764090520044	0.81137679997	0.711427523146
18	46494883	46497393	46496138	0.762518143933	0.809927967361	0.709737675874
18	46497394	46499893	46498644	0.760907945279	0.808432543212	0.708020354323
18	46499894	46502393	46501144	0.759258519228	0.806889322888	0.706273944944
18	46502394	46504893	46503644	0.757566224007	0.805294927589	0.704494554292
18	46504894	46507393	46506144	0.755831244693	0.803649521862	0.702682376344
18	46507394	46509893	46508644	0.754053773773	0.801953278996	0.700837607904
18	46509894	46512393	46511144	0.752234028431	0.800206397061	0.698960468027
18	46512394	46514893	46513644	0.75037228439	0.798409128414	0.697051238289
18	46514894	46517393	46516144	0.748468895422	0.796561800858	0.695110283635
18	46517394	46519893	46518644	0.746524285602	0.79466482308	0.693138027253
18	46519894	46522393	46521144	0.744538852876	0.792718581594	0.691134861775
18	46522394	46524893	46523644	0.742513007155	0.790723480812	0.689101187478
18	46524894	46527393	46526144	0.740447143521	0.788679915048	0.687037383219
18	46527394	46529893	46528644	0.738341668344	0.786588302454	0.684943820216
18	46529894	46532393	46531144	0.736196975633	0.784449057544	0.682820846946
18	46532394	46534893	46533644	0.734013420968	0.782262553433	0.680668780011
18	46534894	46537403	46536149	0.731786848941	0.78002461972	0.678483516267
18	46537404	46539903	46538654	0.729521941109	0.777739956062	0.676269632968
18	46539904	46542403	46541154	0.727223716256	0.775413674182	0.674031953948
18	46542404	46544903	46543654	0.724888105557	0.773041704118	0.671766435243
18	46547614	46550113	46548864	0.71990239202	0.767953669604	0.666957206396
18	46550114	46552815	46551465	0.717354547908	0.765341406224	0.664512705336
18	46552816	46555315	46554066	0.714768275226	0.762681903038	0.662039813737
18	46555316	46557815	46556566	0.712246723107	0.760081711701	0.659636618414
18	46557816	46560315	46559066	0.70969063675	0.757438950363	0.65720799666
18	46560316	46562815	46561566	0.70710019237	0.754753853686	0.654754038709
18	46562816	46565315	46564066	0.70447544679	0.752026535503	0.652274717893
18	46565316	46567815	46566566	0.701816389538	0.749257041298	0.649769938917
18	46567816	46570315	46569066	0.699122932255	0.746445328627	0.647239544481
18	46570316	46572815	46571566	0.696395028978	0.7435913883	0.644683434889
18	46572816	46575315	46574066	0.693632668551	0.740695246921	0.642101548516
18	46575316	46577815	46576566	0.690835782059	0.737756870144	0.639493771856
18	46577816	46580315	46579066	0.688004178353	0.73477609232	0.6368598821
18	46580316	46582815	46581566	0.685137622034	0.731752706634	0.634199610747
18	46582816	46585315	46584066	0.682235927216	0.728686556925	0.631512740562
18	46585316	46587815	46586566	0.679298976663	0.725577549095	0.628799132578
18	46587816	46590315	46589066	0.676326747945	0.722425678183	0.626058751499
18	46590316	46592815	46591566	0.673319277408	0.719231002191	0.623291617202
18	46592816	46595315	46594066	0.670276565665	0.71599355543	0.620497697874
18	46595316	46597815	46596566	0.667198580308	0.71271334367	0.617676921814
18	46597816	46600315	46599066	0.664085239796	0.709390335114	0.614829156592
18	46600316	46602821	46601569	0.660932686649	0.706020459638	0.611950822996
18	46602822	46605321	46604072	0.657744588476	0.702607677386	0.609045227127
18	46605322	46607821	46606572	0.654524674804	0.699156032952	0.60611570918
18	46607822	46610321	46609072	0.651268904503	0.695661246327	0.603158521601
18	46610322	46612823	46611573	0.647975610053	0.692121538465	0.600172117984
18	46612824	46615462	46614143	0.644553353713	0.688438446333	0.597073749583
18	46615463	46617962	46616713	0.641092199315	0.684708708994	0.593945127876
18	46617963	46620462	46619213	0.63768781685	0.681035594037	0.590872529788
18	46620463	46622962	46621713	0.634246340974	0.677317987794	0.587771052516
18	46622963	46625462	46624213	0.630767673697	0.673555757789	0.58464061609
18	46625463	46627962	46626713	0.627251738915	0.669748794233	0.581481164514
18	46627963	46630462	46629213	0.623698466108	0.66589699123	0.578292652612
18	46630463	46632962	46631713	0.620107836959	0.662000302688	0.575075080287
18	46632963	46635462	46634213	0.616479841414	0.658058693214	0.571828451561
18	46635463	46637962	46636713	0.612814465596	0.654072137289	0.568552746745
18	46637963	46640462	46639213	0.609111732793	0.65004065694	0.565247976294
18	46640463	46642962	46641713	0.605371716667	0.645964328776	0.561914198657
18	46642963	46645462	46644213	0.601594548491	0.641843295802	0.558551517724
18	46645463	46647962	46646713	0.597780414391	0.63767776155	0.55516007812
18	46647963	46650462	46649213	0.593929574831	0.633468011799	0.551740081996
18	46650463	46652962	46651713	0.590042321694	0.629214367204	0.548291752786
18	46652963	46655462	46654213	0.586118980106	0.624917184244	0.544815342753
18	46655463	46657962	46656713	0.582159958529	0.620576912848	0.541311180895
18	46657963	46660462	46659213	0.578165747361	0.616194088242	0.53777967717
18	46660463	46662962	46661713	0.57413679515	0.611769203924	0.53422119803
18	46662963	46665462	46664213	0.570073573461	0.607302779638	0.5306361278
18	46665463	46667962	46666713	0.565976616351	0.602795409451	0.52702490029
18	46667963	46670477	46669220	0.561834792626	0.598234845452	0.523377668531
18	46670478	46672977	46671728	0.557658230983	0.593632228231	0.519703325716
18	46672978	46675477	46674228	0.55346244792	0.589004668602	0.516015480357
18	46675478	46677977	46676728	0.54923460245	0.584338026596	0.512302791837
18	46677978	46680477	46679228	0.544975114626	0.579632794673	0.508565566706
18	46680478	46682977	46681728	0.5406844913	0.574889564862	0.504804187952
18	46682978	46685477	46684228	0.536363385542	0.57010908447	0.501019181077
18	46685478	46687977	46686728	0.532012559534	0.565292208594	0.497211184046
18	46687978	46690477	46689228	0.527632792152	0.560439812409	0.493380849953
18	46690478	46692977	46691728	0.523224872932	0.555552794502	0.489528836317
18	46692978	46695477	46694228	0.518789551462	0.55063201158	0.485655765203
18	46695478	46697977	46696728	0.514327448341	0.545678193322	0.481762128777
18	46697978	46700477	46699228	0.50983915488	0.540692056426	0.477848376282
18	46700478	46703023	46701751	0.505283661339	0.535628059665	0.47387871668
18	46703024	46705523	46704274	0.500702810086	0.530532717982	0.469889600761
18	46705524	46708023	46706774	0.496139333563	0.52545363911	0.465918177564
18	46708024	46710523	46709274	0.491552234564	0.520345258704	0.461928718082
18	46710524	46713023	46711774	0.486942192677	0.51520834136	0.457921807518
18	46713024	46715523	46714274	0.482309881609	0.510043652799	0.453898006495
18	46715524	46718023	46716774	0.477655946197	0.504851938793	0.449857832305
18	46718024	46720523	46719274	0.472981009494	0.499633936536	0.445801765803
18	46720524	46723023	46721774	0.468285676609	0.494390383296	0.441730250956
18	46723024	46725523	46724274	0.463570510278	0.489121981008	0.437643683151
18	46725524	46728023	46726774	0.458836122494	0.483829484432	0.433542498776
18	46728024	46730534	46729279	0.454073597829	0.478502988642	0.42941888607
18	46730535	46733034	46731785	0.449290851882	0.473151421446	0.425279595809
18	46733035	46735534	46734285	0.444501658622	0.467790288888	0.421136433634
18	46735535	46738034	46736785	0.439695001403	0.46240734985	0.416979762567
18	46738035	46740534	46739285	0.434871273489	0.45700311635	0.412809841633
18	46740535	46743046	46741791	0.43001918458	0.451565001048	0.408616839535
18	46743047	46745881	46744464	0.424825647322	0.445741946545	0.404130281065
18	46745882	46748556	46747219	0.419453805298	0.439716613903	0.399491257685
18	46748557	46751056	46749807	0.414390631195	0.434035397691	0.395120168242
18	46751057	46753556	46752307	0.40948454913	0.428528591313	0.3908858942
18	46753557	46756056	46754807	0.404564182539	0.423003996124	0.38664039487
18	46756057	46758797	46757427	0.399392815144	0.41719576881	0.382179426574
18	46758798	46761297	46760048	0.394204785677	0.411367051463	0.377705138551
18	46761298	46763797	46762548	0.389242944865	0.405790846491	0.373426860048
18	46763798	46766297	46765048	0.384268509662	0.400198944578	0.369138614627
18	46766298	46768797	46767548	0.379281976532	0.394591918584	0.36484081519
18	46768798	46771297	46770048	0.374283905111	0.388970398721	0.36053394637
18	46771298	46773797	46772548	0.369274922054	0.38333507342	0.356218567474
18	46773798	46776297	46775048	0.364255724898	0.377686700825	0.351895307484
18	46776298	46778797	46777548	0.359227024999	0.37202605774	0.347564796508
18	46778798	46781297	46780048	0.354189523259	0.366353904533	0.343227664489
18	46781298	46783797	46782548	0.349143928294	0.360671007562	0.33888455676
18	46783798	46786297	46785048	0.344090982016	0.354978176693	0.334536142163
18	46786298	46788797	46787548	0.339031428142	0.349276224625	0.330183091767
18	46788798	46791297	46790048	0.333965981679	0.343565930985	0.325826059492
18	46791298	46793797	46792548	0.328895401405	0.337848128622	0.321465736643
18	46793798	46796297	46795048	0.323820520607	0.332123729147	0.317102886929
18	46796298	46798797	46797548	0.318742158118	0.326393630564	0.312738260692
18	46798798	46801297	46800048	0.313660893168	0.320658500459	0.308372356428
18	46801298	46804046	46802672	0.308325065927	0.314634174549	0.303789039885
18	46804047	46806546	46805297	0.302985079874	0.308603229047	0.299203513092
18	46806547	46809046	46807797	0.297897772717	0.302855870396	0.294836242884
18	46809047	46811546	46810297	0.292809117147	0.297105260426	0.290469055567
18	46811547	46814046	46812797	0.287719009861	0.291351315278	0.286101832734
18	46814047	46816546	46815297	0.282627192831	0.285593793876	0.281734300854
18	46816547	46819046	46817797	0.277533371524	0.279832425442	0.277366136165
18	46819047	46821546	46820297	0.272437338849	0.274067032505	0.272997089739
18	46821547	46824046	46822797	0.267338975545	0.268297534873	0.268626985936
18	46824047	46826546	46825297	0.262238160358	0.262523858432	0.264255639393
18	46826547	46829046	46827797	0.257134715509	0.256745870602	0.259882811677
18	46829047	46831546	46830297	0.252028417704	0.250963388615	0.25550823009
18	46831547	46834046	46832797	0.246919095956	0.245176284652	0.251131671208
18	46834047	46836546	46835297	0.241806661039	0.239384530093	0.246752967466
18	46836547	46839046	46837797	0.236691062673	0.233588138708	0.242371986097
18	46839047	46841546	46840297	0.231572306183	0.227787168808	0.23798866442
18	46841547	46844046	46842797	0.226450424491	0.221981692529	0.23360297871
18	46844047	46846546	46845297	0.221325421075	0.216171739752	0.229214891949
18	46846547	46849046	46847797	0.216197298721	0.21035733648	0.224824374225
18	46849047	46851546	46850297	0.211066088669	0.204538532901	0.220431434795
18	46851547	46854046	46852797	0.205931824401	0.1987153839	0.216036085068
18	46854047	46856595	46855321	0.200745231028	0.192832013833	0.211596117376
18	46856596	46859095	46857846	0.195553571993	0.1869420497	0.207151962327
18	46859096	46861595	46860346	0.190410325716	0.181106200481	0.202749371865
18	46861596	46864095	46862846	0.185264068803	0.175266163528	0.198344293234
18	46864096	46866595	46865346	0.180114733954	0.169421895605	0.193936636058
18	46866596	46869095	46867846	0.17496219603	0.163573272315	0.189526276634
18	46869096	46871595	46870346	0.169806331288	0.157720164823	0.185113101476
18	46871596	46874095	46872846	0.16464707729	0.151862516917	0.180697047199
18	46874096	46876595	46875346	0.159484319079	0.146000221004	0.176277997715
18	46876596	46879101	46877849	0.154311735464	0.140126121566	0.171850523761
18	46879102	46881601	46880352	0.14913545082	0.134247195408	0.16741984923
18	46881602	46884101	46882852	0.143961674506	0.128370517199	0.162991272958
18	46884102	46886601	46885352	0.138784242165	0.122489101645	0.158559508419
18	46886602	46889101	46887852	0.133603173442	0.116602986714	0.154124568532
18	46889102	46891601	46890352	0.128418450615	0.11071217274	0.149686440319
18	46891602	46894101	46892852	0.12323014914	0.104816767952	0.145245190026
18	46894102	46896601	46895352	0.11803842472	0.0989169675867	0.140800954744
18	46896602	46899101	46897852	0.112843363659	0.0930128909179	0.136353807409
18	46899102	46901601	46900352	0.107645030876	0.0871046346572	0.131903801248
18	46901602	46904101	46902852	0.102443503841	0.081192308929	0.127451001341
18	46904102	46906601	46905352	0.0972389072295	0.0752760648778	0.122995526303
18	46906602	46909101	46907852	0.0920314835396	0.0693561738327	0.118537609879
18	46909102	46911601	46910352	0.0868215851554	0.0634330207257	0.11407759242
18	46911602	46914101	46912852	0.0816096096734	0.0575070444484	0.10961585366
18	46914102	46916601	46915352	0.0763959720693	0.0515786979549	0.105152796734
18	46916602	46919101	46917852	0.0711811119555	0.0456484649329	0.100688839099
18	46919102	46921601	46920352	0.0659654119334	0.0397167805662	0.0962243308465
18	46928246	46930745	46929496	0.0468830809697	0.0180114566509	0.0798912694881
18	46930746	46933281	46932014	0.0416272296019	0.0120324091702	0.0753927646707
18	46936461	46938960	46937711	0.029734603019	-0.00149746644981	0.0652138109746
18	46938961	46941460	46940211	0.0245149976407	-0.00743593569993	0.0607462970849
18	46941461	46943960	46942711	0.0192947210172	-0.0133753038814	0.056278187992
18	46943961	46946460	46945211	0.0140736752654	-0.0193156552667	0.051809396657
18	46946461	46948960	46947711	0.00885183871528	-0.0252569823597	0.0473398955786
18	46948961	46951460	46950211	0.00362934426758	-0.0311991238808	0.0428698113742
18	46951461	46953960	46952711	-0.00159361004918	-0.0371418477696	0.0383993264955
18	46953961	46956460	46955211	-0.00681679117145	-0.043084887872	0.0339286600716
18	46956461	46958960	46957711	-0.0120400427166	-0.0490280530636	0.0294579555377
18	47031437	47033936	47032687	0.170187530148	0.150340431831	0.200811382478
18	47033937	47036497	47035217	0.169357374786	0.149780522078	0.199661592529
18	47036498	47038997	47037748	0.168527057038	0.149220578932	0.198511489708
18	47038998	47041497	47040248	0.167707286831	0.148667914448	0.197375809033
18	47041498	47043997	47042748	0.166888210649	0.148116013749	0.196240752765
18	47043998	47046497	47045248	0.166070245598	0.147565327559	0.195106700584
18	47046498	47048997	47047748	0.165253875361	0.1470163715	0.193974099762
18	47048998	47051497	47050248	0.164439576863	0.146469642761	0.192843402386
18	47051498	47053997	47052748	0.163627820132	0.145925630772	0.191715054024
18	47053998	47056497	47055248	0.162819120776	0.145384876999	0.190589537386
18	47056498	47058997	47057748	0.162014128804	0.144848066533	0.189467457766
18	47058998	47061497	47060248	0.161213597401	0.144315997446	0.188349512597
18	47061498	47063997	47062748	0.160418313388	0.143789509334	0.187236423626
18	47063998	47066497	47065248	0.159629114701	0.143269505092	0.186128948652
18	47066498	47068997	47067748	0.158846794416	0.14275683951	0.185027801731
18	47068998	47071497	47070248	0.158071965999	0.142252189325	0.183933514056
18	47071498	47073997	47072748	0.157305004957	0.14175600013	0.182846371458
18	47073998	47076497	47075248	0.156546162861	0.141268597092	0.181766532014
18	47076498	47078997	47077748	0.155795614632	0.140790221908	0.180694083646
18	47078998	47081497	47080248	0.155053529772	0.140321094161	0.179629129149
18	47081498	47083997	47082748	0.154319999089	0.13986132551	0.178571726481
18	47083998	47086497	47085248	0.153595065859	0.139410975687	0.17752189198
18	47086498	47088997	47087748	0.152878777232	0.138970114717	0.176479636336
18	47088998	47091497	47090248	0.152171124667	0.138538756571	0.175444913573
18	47091498	47093997	47092748	0.151472104126	0.138116922144	0.174417678676
18	47093998	47096497	47095248	0.150781712744	0.137704635443	0.173397888278
18	47096498	47098997	47097748	0.15009993884	0.137301918728	0.172385482851
18	47098998	47101497	47100248	0.149426786948	0.136908826484	0.171380399592
18	47101498	47103997	47102748	0.148762257806	0.136525413091	0.170382568327
18	47103998	47106497	47105248	0.148106365103	0.136151755695	0.169391920968
18	47106498	47108997	47107748	0.147459149281	0.135787978298	0.168408387499
18	47108998	47111497	47110248	0.14682073227	0.135434294823	0.16743196687
18	47111498	47113997	47112748	0.146191286589	0.135090973888	0.166462704291
18	47113998	47116497	47115248	0.145571006727	0.134758313928	0.165500655968
18	47116498	47118997	47117748	0.144960133931	0.134436667553	0.164545911015
18	47118998	47121497	47120248	0.14435887582	0.1341263417	0.16359853767
18	47121498	47123997	47122748	0.143767427366	0.133827613661	0.162658609287
18	47123998	47126497	47125248	0.143186020289	0.133540801262	0.161726231773
18	47126498	47128997	47127748	0.142614908302	0.133266248139	0.160801529044
18	47128998	47131497	47130248	0.142054327604	0.133004285975	0.159884601482
18	47131498	47134277	47132888	0.141474019614	0.132741667137	0.158924842257
18	47134278	47136777	47135528	0.140905923636	0.132493794603	0.157973890495
18	47136778	47139308	47138043	0.140376359077	0.132271759228	0.157076275689
18	47139309	47141819	47140564	0.139857229638	0.13206340862	0.156184825783
18	47141820	47144319	47143070	0.139353043671	0.131870738497	0.155307045721
18	47144320	47146819	47145570	0.138862163369	0.131693278194	0.154439892511
18	47146820	47149319	47148070	0.138383726532	0.131530971978	0.153581536076
18	47149320	47151819	47150570	0.137918042391	0.131384173553	0.152732239263
18	47151820	47154319	47153070	0.137465365188	0.131253164907	0.151892227366
18	47154320	47156819	47155570	0.137025888137	0.131138162521	0.151061668848
18	47156820	47159319	47158070	0.136599760995	0.131039328863	0.150240701659
18	47159320	47161862	47160591	0.136183750816	0.130956222424	0.149422724592
18	47161863	47164362	47163113	0.135781428624	0.130889808763	0.148614453457
18	47164363	47166862	47165613	0.135396405375	0.130840585948	0.147823269707
18	47166863	47169362	47168113	0.135025212986	0.130807974363	0.147042228477
18	47169363	47171862	47170613	0.134667866363	0.130791938137	0.146271424129
18	47171863	47174362	47173113	0.134324287761	0.130792322158	0.145510887535
18	47174363	47176923	47175643	0.133990518201	0.130809246654	0.144751724093
18	47176924	47179452	47178188	0.133668781793	0.130842829433	0.143998721938
18	47179453	47181952	47180703	0.133364422095	0.130892006413	0.143265019091
18	47181953	47184452	47183203	0.133074947865	0.130956228748	0.142545784672
18	47184453	47186952	47185703	0.132798200636	0.131035346051	0.141836429412
18	47186953	47189452	47188203	0.132533955423	0.131129037468	0.141136849219
18	47189453	47191952	47190703	0.132282117697	0.131237113327	0.140447067888
18	47191953	47194452	47193203	0.132042633677	0.131359425309	0.139767147956
18	47194453	47196952	47195703	0.131815427697	0.131495807804	0.13909712364
18	47196953	47199452	47198203	0.131600450453	0.13164612762	0.138437046757
18	47199453	47201952	47200703	0.131397611733	0.131810216408	0.13778691379
18	47201953	47204452	47203203	0.131206692971	0.13198776514	0.137146597441
18	47204453	47206952	47205703	0.131027539111	0.132178532857	0.13651602849
18	47206953	47209452	47208203	0.130860098536	0.132382396025	0.13589522752
18	47209453	47211952	47210703	0.130704359768	0.132599277604	0.135284247107
18	47211953	47214452	47213203	0.130560345997	0.132829141806	0.134683164387
18	47214453	47216952	47215703	0.130428110482	0.13307197857	0.134092092056
18	47216953	47219452	47218203	0.130307655964	0.133327707876	0.133511113676
18	47219453	47221952	47220703	0.130199060389	0.133596327079	0.132940386182
18	47221953	47224452	47223203	0.13010242149	0.133877855779	0.13238008377
18	47224453	47226952	47225703	0.13001786754	0.134172354236	0.131830396961
18	47226953	47229452	47228203	0.129945528529	0.134479886469	0.13129151464
18	47229453	47231952	47230703	0.129885496234	0.134800483475	0.130763581764
18	47231953	47234452	47233203	0.129837814536	0.135134111819	0.130246719389
18	47234453	47236962	47235708	0.129802462731	0.135481414398	0.12974008175
18	47236963	47239462	47238213	0.129779654616	0.135841734988	0.129244949439
18	47239463	47241962	47240713	0.129769448013	0.136214248169	0.128762471719
18	47241963	47244462	47243213	0.129771831593	0.136599574824	0.128291859264
18	47244463	47246962	47245713	0.129786944845	0.136997727595	0.127833410871
18	47246963	47249462	47248213	0.129815029488	0.137408820467	0.127387529188
18	47249463	47251962	47250713	0.129856259558	0.137832892304	0.126954559287
18	47251963	47254462	47253213	0.129910643876	0.138269833496	0.126534666426
18	47254463	47256962	47255713	0.129978138916	0.138719493381	0.126127950884
18	47256963	47259462	47258213	0.130058825901	0.139181845706	0.125734639255
18	47259463	47261962	47260713	0.130152856339	0.139656936264	0.125355027174
18	47261963	47264462	47263213	0.130260414085	0.140144841975	0.12498944404
18	47264463	47266962	47265713	0.130381542717	0.140645485614	0.124638096902
18	47266963	47269462	47268213	0.130516220309	0.141158721672	0.124301130596
18	47269463	47271962	47270713	0.130664509353	0.141684493779	0.123978763715
18	47271963	47274462	47273213	0.130826559013	0.142222833008	0.1236712966
18	47274463	47276964	47275714	0.131002560344	0.142773940305	0.123378901698
18	47276965	47279464	47278215	0.13119264613	0.14333764825	0.123102076957
18	47279465	47281964	47280715	0.131397011438	0.143913861971	0.122841367638
18	47281965	47284464	47283215	0.13161607683	0.144503014579	0.122597166184
18	47284465	47286964	47285715	0.131850238552	0.145105372669	0.122370021321
18	47286965	47289464	47288215	0.132099978328	0.145721299925	0.12216056002
18	47289465	47291964	47290715	0.132365863233	0.14635124548	0.121969496369
18	47291965	47294464	47293215	0.132648466902	0.146995667324	0.121797549875
18	47294465	47296964	47295715	0.132948422742	0.147655095437	0.121645490251
18	47296965	47299464	47298215	0.133266421813	0.148330124686	0.12151413501
18	47299465	47301964	47300715	0.133603159113	0.149021355554	0.12140429971
18	47301965	47304464	47303215	0.133959249036	0.149729285156	0.121316739601
18	47304465	47306964	47305715	0.134335276696	0.150454376875	0.121252184709
18	47306965	47309464	47308215	0.134731748709	0.151197016463	0.121211288615
18	47309465	47311964	47310715	0.135148989099	0.151957392088	0.12119454307
18	47311965	47314464	47313215	0.135587249129	0.152735618799	0.12120236273
18	47314465	47316964	47315715	0.136046711292	0.153531747267	0.121235087375
18	47316965	47319464	47318215	0.136527557323	0.154345847695	0.12129303257
18	47319465	47321964	47320715	0.137030038409	0.155178071016	0.121376566069
18	47321965	47324464	47323215	0.137554479663	0.156028648097	0.12148611971
18	47324465	47326964	47325715	0.138101249588	0.156897863037	0.121622160957
18	47326965	47329464	47328215	0.138670684763	0.157785974018	0.121785119728
18	47329465	47331964	47330715	0.139263124867	0.158693250086	0.121975423152
18	47331965	47334464	47333215	0.139878902679	0.159619971281	0.12219347607
18	47334465	47336964	47335715	0.140518283153	0.160566357288	0.122439606219
18	47336965	47339464	47338215	0.141181609284	0.161532705146	0.12271421993
18	47339465	47341964	47340715	0.141869278571	0.162519373407	0.123017769012
18	47341965	47344464	47343215	0.142581686279	0.163526732788	0.123350687807
18	47344465	47346964	47345715	0.143319213435	0.164555136374	0.123713402101
18	47355378	47357877	47356628	0.146841245875	0.169298297579	0.125655426455
18	47357878	47360377	47359128	0.147719164568	0.170444608895	0.126184576863
18	47360378	47362877	47361628	0.148624205017	0.171613730099	0.126745888339
18	47362878	47365377	47364128	0.14955666114	0.17280591083	0.127339721191
18	47365378	47367877	47366628	0.150516786483	0.174021348347	0.127966408481
18	47367878	47370377	47369128	0.151504831551	0.175260235193	0.128626279844
18	47370378	47372877	47371628	0.152520947999	0.176522654434	0.129319578056
18	47372878	47375377	47374128	0.153565224162	0.177808622778	0.130046487254
18	47375378	47377877	47376628	0.154637732021	0.179118146837	0.130807169642
18	47377878	47380377	47379128	0.155738510417	0.180451211374	0.131601743015
18	47380378	47382877	47381628	0.156867564771	0.181807775474	0.132430281929
18	47382878	47385377	47384128	0.158024908019	0.183187805212	0.13329286969
18	47385378	47387877	47386628	0.159210550792	0.184591268614	0.134189583279
18	47387878	47390377	47389128	0.160424550795	0.186018191685	0.135120534815
18	47390378	47392877	47391628	0.161667099058	0.187468744332	0.136085953134
18	47392878	47395377	47394128	0.162938435421	0.188943150242	0.137086109893
18	47395378	47397877	47396628	0.164238721927	0.190441560056	0.138121191819
18	47397878	47400377	47399128	0.165568104648	0.19196411337	0.139191361757
18	47400378	47403267	47401823	0.167033959375	0.193632652459	0.140384511842
18	47403268	47405767	47404518	0.168533928301	0.195329544162	0.141618756622
18	47405768	47408267	47407018	0.169955347715	0.196928486647	0.142799922354
18	47408268	47410767	47409518	0.171404951649	0.198550643879	0.144015305452
18	47410768	47413267	47412018	0.172882113383	0.200195386375	0.145264301647
18	47413268	47415767	47414518	0.174386169426	0.201862049379	0.146546272082
18	47415768	47418267	47417018	0.175916432551	0.203549948694	0.147860547343
18	47418268	47420767	47419518	0.177472286211	0.205258483716	0.149206509581
18	47420768	47423267	47422018	0.179053124333	0.206987074047	0.150583535296
18	47423268	47425767	47424518	0.180658358461	0.208735161749	0.151991007176
18	47425768	47428267	47427018	0.182287259358	0.210502026959	0.153428189801
18	47428268	47430767	47429518	0.183939073318	0.212286920334	0.154894329325
18	47430768	47433267	47432018	0.185613082893	0.214089131442	0.156388706469
18	47433268	47435767	47434518	0.187308598759	0.215907989094	0.157910618893
18	47435768	47438267	47437018	0.189024960188	0.217742859298	0.159459381111
18	47438268	47440767	47439518	0.190761518328	0.219593119383	0.161034318916
18	47440768	47443267	47442018	0.192517616774	0.221458138052	0.162634751679
18	47443268	47445767	47444518	0.194292578412	0.223337269314	0.164259968853
18	47445768	47448267	47447018	0.196085754133	0.225229903696	0.165909276823
18	47448268	47450767	47449518	0.197896536234	0.227135480799	0.167582014172
18	47450768	47453267	47452018	0.19972433522	0.229053464849	0.169277532615
18	47453268	47455767	47454518	0.201568554366	0.230983316188	0.170995176176
18	47455768	47458267	47457018	0.203428666957	0.232924567046	0.172734359273
18	47458268	47460767	47459518	0.205304130909	0.234876749134	0.174494470477
18	47460768	47463267	47462018	0.207194289602	0.236839291406	0.17627477114
18	47463268	47465767	47464518	0.209098375302	0.238811521768	0.178074393726
18	47465768	47468267	47467018	0.211015696011	0.240792844134	0.179892545599
18	47468268	47470767	47469518	0.212945596187	0.242782710161	0.181728461333
18	47470768	47473267	47472018	0.214887387676	0.24478055314	0.183581325298
18	47473268	47475767	47474518	0.216840410767	0.246785841004	0.185450344132
18	47475768	47478267	47477018	0.218804018671	0.248798051965	0.187334744959
18	47478268	47480767	47479518	0.220777627546	0.250816724081	0.189233822799
18	47480768	47483267	47482018	0.222760718066	0.252841459132	0.191146937011
18	47483268	47485767	47484518	0.224752789146	0.254871877854	0.19307345694
18	47485768	47488267	47487018	0.226753295176	0.256907548569	0.19501270956
18	47488268	47490767	47489518	0.228761680904	0.258948026263	0.196964015599
18	47490768	47493267	47492018	0.2307774189	0.260992891968	0.198926726888
18	47493268	47495767	47494518	0.232800024278	0.263041765905	0.200900242275
18	47495768	47498267	47497018	0.234829061398	0.265094322187	0.202884003528
18	47498268	47500767	47499518	0.236864126146	0.267150278298	0.204877470832
18	47500768	47503267	47502018	0.238904793095	0.26920932262	0.206880092575
18	47503268	47505767	47504518	0.240950692703	0.271271195325	0.208891376195
18	47505768	47508267	47507018	0.243001488974	0.273335664211	0.210910868249
18	47508268	47510767	47509518	0.245056854495	0.275402519036	0.212938103421
18	47510768	47513267	47512018	0.247116451082	0.27747155249	0.214972583876
18	47513268	47515767	47514518	0.249179979252	0.279542600288	0.217013843513
18	47515768	47518267	47517018	0.251247208092	0.281615559686	0.219061495362
18	47518268	47520767	47519518	0.253317902472	0.283690308417	0.221115169286
18	47520768	47523267	47522018	0.255391799344	0.285766671471	0.223174494379
18	47523268	47525767	47524518	0.257468620851	0.287844450943	0.225239092792
18	47525768	47528267	47527018	0.259548070175	0.289923432951	0.22730856436
18	47528268	47530767	47529518	0.261629836142	0.292003400796	0.229382487256
18	47530768	47533267	47532018	0.263713505577	0.294084037497	0.231460337248
18	47533268	47535767	47534518	0.265798723279	0.29616507938	0.233541654494
18	47535768	47538267	47537018	0.267885158271	0.298246276648	0.235626015545
18	47538268	47541022	47539645	0.270078492093	0.300433027958	0.237819062985
18	47541023	47543522	47542273	0.272273168045	0.30262006652	0.240015332298
18	47543523	47546022	47544773	0.27436110123	0.304699803547	0.242106477677
18	47546023	47548522	47547273	0.276448935999	0.306778589519	0.244199120715
18	47548523	47551022	47549773	0.27853638304	0.308856194031	0.246292909295
18	47551023	47553522	47552273	0.280623084164	0.310932318604	0.24838741981
18	47553523	47556022	47554773	0.28270869837	0.313006664915	0.250482258107
18	47556023	47558522	47557273	0.284792929022	0.315078972198	0.252577079463
18	47558523	47561022	47559773	0.286875387617	0.317148881868	0.254671453801
18	47561023	47563522	47562273	0.288955694597	0.319216053947	0.256764944898
18	47563523	47566022	47564773	0.291033473913	0.32128016189	0.258857105032
18	47566023	47568522	47567273	0.293108449094	0.32334097689	0.260947589365
18	47568523	47571022	47569773	0.295180386791	0.325398309003	0.263036097874
18	47571023	47573522	47572273	0.29724894598	0.327451835414	0.265122248282
18	47573523	47576228	47574876	0.299398735965	0.329585531288	0.267291403277
18	47576229	47578728	47577479	0.301544061396	0.331714311376	0.269457145786
18	47578729	47581228	47579979	0.303600018644	0.333753944491	0.271533697736
18	47581229	47583728	47582479	0.305651371183	0.335788535921	0.273606610286
18	47583729	47586228	47584979	0.307697906675	0.337817848686	0.275675687465
18	47586229	47588728	47587479	0.309739440956	0.339841658957	0.27774078136
18	47588729	47591228	47589979	0.311775845586	0.34185978993	0.279801809301
18	47591229	47593728	47592479	0.313806990305	0.343872058795	0.281858691758
18	47593729	47596228	47594979	0.315832745305	0.345878281473	0.283911352332
18	47596229	47598728	47597479	0.31785302163	0.347878315665	0.285959755128
18	47598729	47601228	47599979	0.319867702146	0.349871973354	0.288003850901
18	47601229	47603728	47602479	0.321876666703	0.351859058497	0.290043591605
18	47603729	47606239	47604984	0.323883863402	0.353843394856	0.292083062806
18	47606240	47608739	47607490	0.325886048575	0.355821688018	0.294119051689
18	47608740	47611239	47609990	0.327877686652	0.357788385373	0.296146003023
18	47611240	47613739	47612490	0.329863607737	0.359748177392	0.298168897663
18	47613740	47616239	47614990	0.331843880369	0.361701055628	0.300187866348
18	47616240	47618739	47617490	0.333818628588	0.363647080625	0.302203075037
18	47618740	47621239	47619990	0.335788015896	0.365586361225	0.304214719428
18	47621240	47623739	47622490	0.33775223943	0.367519042862	0.306223024127
18	47623740	47626239	47624990	0.339711520056	0.369445293454	0.308228239791
18	47626240	47628739	47627490	0.341666155413	0.371365360041	0.310230690352
18	47628740	47631239	47629990	0.343616534212	0.373279575543	0.312230796742
18	47631240	47633751	47632496	0.345567789068	0.375192929953	0.314233841338
18	47633752	47636251	47635002	0.347515790939	0.377101347284	0.316235581489
18	47644608	47647107	47645858	0.355932156386	0.385326067368	0.324907346066
18	47647108	47649607	47648358	0.357868880528	0.387213833644	0.326908135228
18	47649608	47652107	47650858	0.359806423007	0.389100549006	0.328911725353
18	47652108	47654607	47653358	0.361745433314	0.390986837738	0.330918772982
18	47654608	47657107	47655858	0.363686519318	0.392873293415	0.332929884386
18	47657108	47659607	47658358	0.365630227835	0.394760451734	0.33494560245
18	47667717	47670216	47668967	0.373919267677	0.402787989706	0.343562131652
18	47670217	47672716	47671467	0.375884807628	0.404686786922	0.345609980069
18	47672717	47675216	47673967	0.37785600876	0.406589281223	0.34766543105
18	47675217	47677716	47676467	0.379833324862	0.408495928082	0.349728921123
18	47677717	47680216	47678967	0.381817208389	0.410407194299	0.35180086991
18	47680217	47682716	47681467	0.383808127909	0.412323573737	0.3538816979
18	47682717	47685216	47683967	0.385806606321	0.414245620744	0.355971871498
18	47685217	47687716	47686467	0.38781317144	0.416173900645	0.358071859396
18	47687717	47690216	47688967	0.389828100485	0.418108718964	0.360181891501
18	47690217	47692716	47691467	0.391851567824	0.420050266949	0.362302107837
18	47692717	47695216	47693967	0.393883802324	0.421998784945	0.364432710017
18	47695217	47697716	47696467	0.395925031578	0.423954510306	0.366573902273
18	47697717	47700216	47698967	0.397975463393	0.425917666608	0.368725864248
18	47700217	47702716	47701467	0.400035234462	0.427888405946	0.370888707083
18	47702717	47705216	47703967	0.40210452349	0.429866910389	0.373062601015
18	47705217	47707781	47706499	0.404210186949	0.431878831506	0.375275780777
18	47707782	47710281	47709032	0.406326873102	0.433899924597	0.377501616334
18	47710282	47712781	47711532	0.408426202395	0.435903119364	0.379710246379
18	47712782	47715281	47714032	0.410535917907	0.43791492613	0.381930830128
18	47715282	47717781	47716532	0.412656287111	0.439935620305	0.384163627112
18	47717782	47720281	47719032	0.414787525134	0.441965421917	0.38640885128
18	47720282	47722781	47721532	0.416929790346	0.444004501127	0.388666658191
18	47722782	47725281	47724032	0.41908320884	0.446053000065	0.39093716699
18	47725282	47727781	47726532	0.421247847273	0.448111012777	0.3932204239
18	47727782	47730281	47729032	0.423423780012	0.450178653992	0.395516473432
18	47730282	47732781	47731532	0.425611124955	0.45225609534	0.397825388517
18	47732782	47735281	47734032	0.427810002219	0.454343517978	0.400147237048
18	47735282	47737781	47736532	0.430020489989	0.456441059106	0.402482050626
18	47737782	47740281	47739032	0.432242584741	0.458548776953	0.40482977931
18	47740282	47742781	47741532	0.434476256776	0.460666710806	0.40719033751
18	47742782	47745281	47744032	0.436721526162	0.462794950779	0.409563686613
18	47745282	47747781	47746532	0.438978488754	0.464933661055	0.411949866894
18	47747782	47750281	47749032	0.441247206426	0.467082966375	0.414348897158
18	47750282	47752781	47751532	0.44352768338	0.469242931277	0.416760742293
18	47752782	47755281	47754032	0.445819852406	0.471413533448	0.419185310575
18	47755282	47757781	47756532	0.448123655599	0.473594756293	0.421622521782
18	47757782	47760281	47759032	0.450439088164	0.475786634811	0.424072352578
18	47760282	47762781	47761532	0.452766236247	0.477989300257	0.426534866334
18	47762782	47765281	47764032	0.455105367724	0.480203077788	0.429010294221
18	47765282	47767781	47766532	0.457456896661	0.482428451486	0.431498997254
18	47767782	47770296	47769039	0.45982788515	0.484672200201	0.434008368363
18	47770297	47772796	47771547	0.462213108223	0.486929467786	0.436532804343
18	47772797	47775296	47774047	0.464604344191	0.489192556191	0.439063537572
18	47775297	47777796	47776547	0.467009582614	0.491469103417	0.441608964899
18	47777797	47780296	47779047	0.469429160856	0.493759500441	0.444169392173
18	47780297	47782796	47781547	0.471863471167	0.496064198319	0.446745172689
18	47782797	47785296	47784047	0.474312948684	0.498383699413	0.449336689915
18	47785297	47787796	47786547	0.476778010914	0.500718498455	0.451944298508
18	47787797	47790296	47789047	0.479258915706	0.5030689218	0.454568200226
18	47790297	47792796	47791547	0.481755939125	0.505435309137	0.457208620455
18	47792797	47795296	47794047	0.484269436229	0.507818076882	0.459865866668
18	47795297	47797832	47796565	0.486818069816	0.510235004707	0.462559597131
18	47797833	47800332	47799083	0.489384163495	0.512669409	0.465271066212
18	47800333	47802832	47801583	0.491949452713	0.515104001384	0.467980949948
18	47802833	47805332	47804083	0.494532397482	0.517556330554	0.470708731358
18	47805333	47807832	47806583	0.497133156408	0.520026569728	0.473454562684
18	47807833	47810332	47809083	0.499751897134	0.522514902837	0.476218601078
18	47810333	47812838	47811586	0.502392006338	0.525024591207	0.479004382678
18	47812839	47815338	47814089	0.505050601396	0.52755294476	0.481808818562
18	47815339	47817838	47816589	0.507724640268	0.530097108003	0.484628664694
18	47817839	47820338	47819089	0.510417359788	0.532660192563	0.48746730413
18	47820339	47822838	47821589	0.513128847782	0.535242319025	0.490324789551
18	47822839	47825338	47824089	0.515859271659	0.537843681422	0.493201257673
18	47825339	47827868	47826604	0.518625421474	0.540480323092	0.496114344727
18	47827869	47830705	47829287	0.521598073381	0.543315200241	0.499243739333
18	47830706	47833205	47831956	0.524577856569	0.546158345046	0.502379403822
18	47833206	47835705	47834456	0.527389771114	0.548842669151	0.505337260667
18	47835706	47838205	47836956	0.530222187335	0.551547900695	0.508315516953
18	47838206	47840705	47839456	0.533075501958	0.554274457044	0.511314535609
18	47840706	47843205	47841956	0.535950069731	0.557022708916	0.514334640245
18	47843206	47845705	47844456	0.538846211867	0.559792998866	0.517376112076
18	47845706	47848205	47846956	0.541764155125	0.562585563434	0.52043915321
18	47848206	47850705	47849456	0.544704114705	0.565400624594	0.523523958424
18	47850706	47853205	47851956	0.547666267755	0.568238369553	0.526630681921
18	47853206	47855780	47854493	0.55069508407	0.571141471096	0.529805885614
18	47855781	47858460	47857121	0.553856971924	0.574173774536	0.533119002144
18	47858461	47860960	47859711	0.556997540952	0.577187338356	0.53640814659
18	47860961	47863460	47862211	0.560051972065	0.580119891096	0.539605510375
18	47863461	47865960	47864711	0.563129042708	0.583075831148	0.542824998474
18	47865961	47868460	47867211	0.566228797338	0.586055242877	0.546066614251
18	47868461	47870960	47869711	0.569351259248	0.589058184107	0.549330343511
18	47870961	47873460	47872211	0.572496380163	0.592084621	0.552616116047
18	47873461	47875960	47874711	0.575664107369	0.595134498557	0.555923870607
18	47875961	47878460	47877211	0.578854427444	0.59820780054	0.559253585704
18	47878461	47880960	47879711	0.582067340461	0.601304527533	0.562605249348
18	47880961	47883460	47882211	0.585302850607	0.604424692347	0.565978841299
18	47883461	47885960	47884711	0.588560934981	0.607568288138	0.569374308231
18	47885961	47888460	47887211	0.591841480559	0.610735200976	0.572791526119
18	47888461	47890971	47889716	0.595150897057	0.613931595614	0.576237188706
18	47890972	47893471	47892222	0.598483670274	0.617152110817	0.579705587954
18	47893472	47895971	47894722	0.601830068353	0.620387289999	0.583186649837
18	47895972	47898471	47897222	0.605197628415	0.623644361801	0.58668827788
18	47898472	47900971	47899722	0.608585947639	0.626922901568	0.590210092537
18	47900972	47903471	47902222	0.611994686935	0.630222563662	0.593751764975
18	47903472	47905971	47904722	0.615423500132	0.633543015636	0.597312939758
18	47905972	47908471	47907222	0.618871987685	0.636883880134	0.600893193743
18	47908472	47910971	47909722	0.622339689445	0.640244729518	0.604492022009
18	47910972	47913471	47912222	0.625826098938	0.643625092495	0.608108868043
18	47913472	47915971	47914722	0.629330612345	0.647024400073	0.611743078384
18	47915972	47918471	47917222	0.632852532097	0.650441978543	0.615393920333
18	47918472	47920971	47919722	0.636391162322	0.653877153943	0.619060665952
18	47920972	47923471	47922222	0.639945861304	0.657329309066	0.622742635522
18	47923472	47925971	47924722	0.643515999185	0.660797846141	0.626439153174
18	47925972	47928471	47927222	0.64710097495	0.66428219978	0.63014957139
18	47928472	47930971	47929722	0.650700135817	0.667781747464	0.633873200772
18	47930972	47933471	47932222	0.654312887367	0.671295921136	0.637609414872
18	47933472	47935971	47934722	0.657938898855	0.674824409232	0.641357855038
18	47935972	47938471	47937222	0.661577920873	0.678366978417	0.645118246158
18	47938472	47940971	47939722	0.665229733048	0.681923423815	0.64889034289
18	47940972	47943471	47942222	0.668894077292	0.685493516893	0.65267385043
18	47943472	47945971	47944722	0.672570714958	0.689077049199	0.656468495052
18	47945972	47948471	47947222	0.6762593509	0.692673746487	0.660273961247
18	47948472	47950971	47949722	0.679959678627	0.696283326039	0.664089920955
18	47950972	47953471	47952222	0.683671373637	0.69990548724	0.667916029234
18	47953472	47955971	47954722	0.68739421069	0.703540020209	0.671752049042
18	47955972	47958471	47957222	0.691128191671	0.707186903907	0.67559800772
18	47958472	47960978	47959725	0.694877783221	0.710850466667	0.679458540482
18	47960979	47963481	47962230	0.698641384502	0.714529117496	0.683332027948
18	47963482	47965981	47964732	0.70241129549	0.718215300033	0.687210577566
18	47965982	47968511	47967247	0.706211628226	0.721932577128	0.691119004869
18	47968512	47971011	47969762	0.710022892214	0.725661878786	0.695037262657
18	47971012	47973524	47972268	0.713831517566	0.729389907431	0.698951412842
18	47973525	47976024	47974775	0.717652852555	0.733131676271	0.702877230533
18	47976025	47978524	47977275	0.721474913342	0.736875430493	0.706802408771
18	47978525	47981024	47979775	0.725308635502	0.740631859248	0.710738182883
18	47981025	47983524	47982275	0.729154332836	0.744401253378	0.714684873044
18	47983525	47986024	47984775	0.733012205754	0.748183795343	0.718642677074
18	47986025	47988524	47987275	0.736881941814	0.751979157	0.72261127698
18	47988525	47991024	47989775	0.740763010107	0.75578679095	0.726590137486
18	47991025	47993524	47992275	0.744654838778	0.759606108622	0.730578687374
18	47993525	47996024	47994775	0.748556872761	0.763436550349	0.734576359489
18	47996025	47998524	47997275	0.752468639797	0.767277648265	0.738582659341
18	47998525	48001024	47999775	0.756389781449	0.771129052519	0.742597198418
18	48001025	48003524	48002275	0.760320011834	0.774990495431	0.746619644174
18	48003525	48006132	48004829	0.764344298211	0.778945506105	0.75073686976
18	48006133	48008632	48007383	0.76837766182	0.782910610664	0.754861854596
18	48008633	48011132	48009883	0.772334431561	0.78680154658	0.758907014896
18	48011133	48013632	48012383	0.776299614358	0.790701854327	0.762959309857
18	48013633	48016132	48014883	0.780273011158	0.794611312351	0.767018557413
18	48016133	48018632	48017383	0.784254380255	0.798529659936	0.77108452406
18	48018633	48021132	48019883	0.788243583472	0.802456757393	0.775157058822
18	48021133	48023632	48022383	0.79224052663	0.806392519074	0.779236048308
18	48023633	48026132	48024883	0.796244943026	0.810336688613	0.783321205771
18	48026133	48028632	48027383	0.800256575859	0.814289023748	0.787412249989
18	48028633	48031132	48029883	0.804275152659	0.818249265663	0.791508884938
18	48031133	48033632	48032383	0.808300368492	0.822217121472	0.79561078444
18	48033633	48036132	48034883	0.812331900426	0.826192281226	0.79971760095
18	48036133	48038632	48037383	0.816369399962	0.830174410839	0.803828959714
18	48038633	48041132	48039883	0.82041255016	0.834163216074	0.807944510534
18	48041133	48043632	48042383	0.824460980642	0.838158352392	0.812063846721
18	48043633	48046132	48044883	0.828514279178	0.842159436753	0.816186514123
18	48046133	48048632	48047383	0.832572084482	0.84616613487	0.820312114046
18	48048633	48051132	48049883	0.836634140359	0.850178213824	0.824440362236
18	48051133	48053632	48052383	0.840700273773	0.854195535892	0.828571047736
18	48053633	48056132	48054883	0.844770337684	0.858218004328	0.83270396662
18	48056133	48058632	48057383	0.848844227702	0.862245565209	0.836838955781
18	48058633	48061132	48059883	0.852921780271	0.866278095515	0.840975800939
18	48061133	48063632	48062383	0.857002889981	0.870315531322	0.845114343776
18	48063633	48066132	48064883	0.861087468851	0.874357830237	0.84925443932
18	48066133	48068678	48067406	0.865213151263	0.878442298942	0.853434152658
18	48068679	48071178	48069929	0.869342431287	0.882531850126	0.857615421163
18	48071179	48073678	48072429	0.873437658339	0.886589202158	0.861760107703
18	48073679	48076178	48074929	0.877536527635	0.890651725356	0.865906335308
18	48076179	48078678	48077429	0.881639102758	0.894719523278	0.870054122297
18	48078679	48081178	48079929	0.885745460095	0.898792706183	0.874203513065
18	48081179	48083678	48082429	0.889855695666	0.902871398808	0.878354582687
18	48083679	48086178	48084929	0.893969964374	0.906955774546	0.882507480913
18	48086179	48088678	48087429	0.898088385761	0.911045975582	0.886662314941
18	48088679	48091178	48089929	0.902211056168	0.915142120191	0.890819168626
18	48091179	48093678	48092429	0.906338101349	0.91924435485	0.89497815666
18	48093679	48096178	48094929	0.910469659412	0.92335283458	0.899139409105
18	48096179	48098678	48097429	0.914605881714	0.927467719814	0.903303076772
18	48098679	48101178	48099929	0.918746907066	0.931589148639	0.907469306602
18	48101179	48103678	48102429	0.92289280515	0.935717181575	0.911638184992
18	48103679	48106178	48104929	0.927043598442	0.939851824973	0.915809760263
18	48106179	48108678	48107429	0.931199185521	0.943992937851	0.919983989026
18	48108679	48111178	48109929	0.935359376402	0.948140279999	0.924160753105
18	48111179	48113678	48112429	0.939523807831	0.952293445217	0.928339754029
18	48113679	48116178	48114929	0.94369202112	0.956451938208	0.932520588729
18	48116179	48118678	48117429	0.947863576047	0.960615271527	0.936702884874
18	48118679	48121178	48119929	0.952038057642	0.964782974766	0.940886300215
18	48121179	48123678	48122429	0.956215057043	0.968954582169	0.945070493837
18	48123679	48126178	48124929	0.960394258644	0.973129715946	0.949255223597
18	48126179	48128678	48127429	0.964575408326	0.977308056831	0.953440312001
18	48128679	48131178	48129929	0.968758310902	0.981489347466	0.957625635395
18	48131179	48133678	48132429	0.972942789716	0.985673355985	0.961811080006
18	48133679	48136178	48134929	0.977128675519	0.989859860279	0.965996536738
18	48136179	48138678	48137429	0.981315858942	0.994048702759	0.970181952334
18	48138679	48141178	48139929	0.985504226551	0.998239716234	0.974367277133
18	48141179	48143678	48142429	0.989693663569	1.00243272219	0.97855246918
18	48143679	48146178	48144929	0.993883950928	1.00662744401	0.982737374749
18	48146179	48148678	48147429	0.998074843244	1.01082359202	0.986921797146
18	48148679	48151178	48149929	1.00226615592	1.01502095142	0.991105584037
18	48151179	48153678	48152429	1.00645777812	1.01921938219	0.995288655635
18	48153679	48156178	48154929	1.0106495943	1.02341873174	0.999470936536
18	48156179	48158678	48157429	1.01484154555	1.02761890998	1.00365240411
18	48158679	48161178	48159929	1.01903356163	1.03181981437	1.00783302971
18	48161179	48163678	48162429	1.02322557473	1.03602134142	1.01201279339
18	48163679	48166178	48164929	1.02741746888	1.04022334047	1.01619162581
18	48166179	48168678	48167429	1.03160911537	1.0444256435	1.02036945196
18	48168679	48171178	48169929	1.03580043557	1.04862813112	1.02454624991
18	48171179	48173678	48172429	1.03999139268	1.05283072416	1.02872204304
18	48173679	48176178	48174929	1.04418200312	1.05703339581	1.03289690964
18	48176179	48178678	48177429	1.04837236244	1.06123619649	1.03707101035
18	48178679	48181178	48179929	1.05256268752	1.06543929246	1.04124463667
18	48181179	48183678	48182429	1.05675324344	1.06964289773	1.04541812988
18	48183679	48186178	48184929	1.06094420806	1.0738471438	1.0495917387
18	48186179	48188689	48187434	1.06514414546	1.07806058448	1.05377405009
18	48188690	48191189	48189940	1.06934649176	1.08227660895	1.05795856507
18	48191190	48193689	48192440	1.07353964586	1.08648355198	1.06213376631
18	48193690	48196189	48194940	1.07773384799	1.09069165141	1.06630989433
18	48196190	48198689	48197440	1.08192932758	1.0949010956	1.07048722649
18	48198690	48201189	48199940	1.08612633469	1.09911209509	1.07466606043
18	48201190	48203689	48202440	1.09032513299	1.10332488567	1.0788466978
18	48203690	48206189	48204940	1.09452595604	1.10753968977	1.08302939041
18	48206190	48208689	48207440	1.09872893466	1.11175664169	1.08721426768
18	48208690	48211189	48209940	1.10293411456	1.1159758093	1.09140134811
18	48211190	48213689	48212440	1.10714157463	1.12019731292	1.09559066065
18	48213690	48216189	48214940	1.11135151467	1.12442140196	1.09978234192
18	48216190	48218689	48217440	1.11556422279	1.12864840849	1.10397661684
18	48218690	48221189	48219940	1.11978003662	1.1328787206	1.10817374919
18	48221190	48223689	48222440	1.12399922446	1.13711266696	1.11237392374
18	48223690	48226189	48224940	1.12822196932	1.14135049739	1.11657723403
18	48226190	48228689	48227440	1.13244840733	1.14559241283	1.12078372792
18	48228690	48231189	48229940	1.13667860106	1.14983854457	1.12499337558
18	48231190	48233689	48232440	1.14091251473	1.15408892524	1.12920605128
18	48233690	48236189	48234940	1.14515002469	1.15834350544	1.13342153851
18	48236190	48238689	48237440	1.1493909708	1.16260219701	1.1376395896
18	48238690	48241189	48239940	1.15363518333	1.16686490039	1.14185994757
18	48241190	48243689	48242440	1.15788247172	1.17113149102	1.14608233928
18	48243690	48246196	48244943	1.16213765281	1.17540687261	1.15031147605
18	48246197	48248696	48247447	1.1663969639	1.17968732102	1.15454355337
18	48248697	48251196	48249947	1.17065133572	1.18396374344	1.15876953583
18	48251197	48253696	48252447	1.17490693421	1.18824234724	1.16299553428
18	48253697	48256196	48254947	1.17916315593	1.19252255076	1.16722091827
18	48256197	48258696	48257447	1.18341941451	1.19680379517	1.17144506552
18	48258697	48261196	48259947	1.18767514861	1.20108555528	1.17566736435
18	48261197	48263696	48262447	1.19192980145	1.20536731852	1.17988719659
18	48263697	48266196	48264947	1.19618284886	1.20964861013	1.184103973
18	48266197	48268696	48267447	1.20043376506	1.21392895634	1.18831709976
18	48268697	48271196	48269947	1.2046820374	1.21820789747	1.19252599614
18	48271197	48273696	48272447	1.2089271312	1.22248494433	1.19673006933
18	48273697	48276196	48274947	1.21316841475	1.22675947952	1.20092866308
18	48282937	48285436	48284187	1.22880617654	1.24253103745	1.21639446004
18	48285437	48287936	48286687	1.23302581501	1.24678972831	1.22056379612
18	48287937	48290436	48289187	1.23724020803	1.25104434276	1.22472631
18	48290437	48292936	48291687	1.24144920796	1.25529469853	1.22888188303
18	48292937	48295436	48294187	1.24565264363	1.25954056577	1.23303039987
18	48295437	48297936	48296687	1.24985030858	1.26378168	1.23717170519
18	48297937	48300436	48299187	1.25404197483	1.26801776197	1.24130561768
18	48300437	48302936	48301687	1.2582273913	1.27224850821	1.2454319402
18	48302937	48305440	48304189	1.2624096754	1.27647702844	1.24955378654
18	48305441	48307940	48306691	1.26658532499	1.28069974817	1.25366773958
18	48307941	48310440	48309191	1.27075087589	1.28491312507	1.25777043188
18	48310441	48312940	48311691	1.27490954704	1.28912036827	1.26186508594
18	48312941	48315440	48314191	1.27906121488	1.29332130027	1.26595164009
18	48315441	48317940	48316691	1.28320580391	1.2975157863	1.27003008893
18	48317941	48320440	48319191	1.2873432439	1.30170369103	1.27410044094
18	48320441	48322940	48321691	1.29147347485	1.30588488256	1.27816272631
18	48322941	48325440	48324191	1.29559644499	1.31005923582	1.28221698642
18	48325441	48327940	48326691	1.29971213222	1.31422665517	1.28626329201
18	48327941	48330440	48329191	1.30382050306	1.31838703768	1.29030169946
18	48330441	48332940	48331691	1.30792147761	1.32254022299	1.29433223746
18	48332941	48335440	48334191	1.31201492202	1.32668598442	1.29835490049
18	48335441	48337940	48336691	1.31610060707	1.33082399271	1.30236959481
18	48337941	48340440	48339191	1.32017830842	1.33495392479	1.30637622624
18	48340441	48342940	48341691	1.32424781731	1.33907547903	1.31037470971
18	48342941	48345440	48344191	1.32830901582	1.3431884568	1.31436504035
18	48345441	48347940	48346691	1.33236186815	1.34729274906	1.31834728636
18	48347941	48350440	48349191	1.33640638798	1.35138829817	1.32232156585
18	48350441	48352940	48351691	1.34044265368	1.3554750939	1.32628807811
18	48352941	48355440	48354191	1.34447084336	1.35955322229	1.3302471247
18	48355441	48357940	48356691	1.34849115269	1.36362279663	1.33419901482
18	48357941	48360440	48359191	1.35250374689	1.36768391604	1.33814400763
18	48360441	48362940	48361691	1.35650879958	1.37173669865	1.34208235361
18	48362941	48365440	48364191	1.36050649098	1.37578128027	1.34601429712
18	48365441	48367940	48366691	1.36449696368	1.37981777508	1.34994003208
18	48367941	48370440	48369191	1.36848025646	1.38384619857	1.35385964379
18	48370441	48372940	48371691	1.37245604886	1.38786619666	1.35777287081
18	48372941	48375440	48374191	1.37642400113	1.39187739938	1.36167942149
18	48375441	48377940	48376691	1.38038378906	1.39587946486	1.36557899394
18	48377941	48380440	48379191	1.3843350968	1.39987205828	1.36947129679
18	48380441	48382940	48381691	1.38827768982	1.40385492548	1.37335612196
18	48382941	48385440	48384191	1.39221145305	1.40782793298	1.37723337959
18	48385441	48387940	48386691	1.39613638533	1.4117910581	1.38110309914
18	48387941	48390440	48389191	1.40005254953	1.41574434405	1.38496537183
18	48390441	48392940	48391691	1.40396009717	1.41968793141	1.38882036858
18	48392941	48395440	48394191	1.40785919948	1.42362198602	1.39266827468
18	48395441	48397940	48396691	1.41175006594	1.42754671471	1.39650930981
18	48397941	48400440	48399191	1.41563285298	1.43146227288	1.4003436392
18	48400441	48402940	48401691	1.41950776389	1.43536887708	1.40417146181
18	48402941	48405440	48404191	1.42337505805	1.43926681096	1.40799302428
18	48405441	48407940	48406691	1.42723501687	1.44315638698	1.41180858868
18	48407941	48410440	48409191	1.43108795505	1.44703795306	1.41561844401
18	48410441	48412940	48411691	1.43493412016	1.45091178836	1.41942281338
18	48412941	48415440	48414191	1.43877358117	1.45477798782	1.42322175088
18	48415441	48417940	48416691	1.44260644747	1.45863669328	1.42701534908
18	48417941	48420440	48419191	1.44643284259	1.46248805883	1.4308037187
18	48420441	48422940	48421691	1.4502529301	1.46633228018	1.43458700569
18	48422941	48425440	48424191	1.45406687145	1.47016954969	1.43836535604
18	48425441	48427940	48426691	1.45787475619	1.47399997059	1.44213885969
18	48427941	48430440	48429191	1.46167665152	1.4778236268	1.44590757799
18	48430441	48432940	48431691	1.46547258581	1.48164056449	1.44967152877
18	48432941	48435451	48434196	1.46927006459	1.4854583326	1.4534381637
18	48435452	48437951	48436702	1.47306288888	1.48927069737	1.45720134845
18	48437952	48440451	48439202	1.4768404289	1.49306697784	1.46095054105
18	48440452	48442951	48441702	1.48061180357	1.49685634312	1.46469479298
18	48442952	48445451	48444202	1.48437704441	1.50063882897	1.46843413895
18	48445452	48447951	48446702	1.48813620572	1.50441449704	1.47216863522
18	48447952	48450451	48449202	1.49188937692	1.50818343921	1.47589838121
18	48450452	48452967	48451710	1.49564862952	1.51195778177	1.4796353819
18	48452968	48455467	48454218	1.49940203406	1.51572555609	1.48336778158
18	48455468	48457967	48456718	1.50313776554	1.51947490232	1.48708381925
18	48457968	48460467	48459218	1.50686789033	1.52321793391	1.49079550437
18	48460468	48462967	48461718	1.51059243514	1.52695466607	1.49450289298
18	48462968	48465467	48464218	1.51431149617	1.53068518352	1.49820611456
18	48465468	48468014	48466741	1.51805931884	1.53444381832	1.50193932045
18	48468015	48470727	48469371	1.52196037375	1.53835533082	1.50582664636
18	48470728	48473227	48471978	1.52582168637	1.54222618667	1.50967590121
18	48473228	48475727	48474478	1.52951931275	1.54593221358	1.51336341469
18	48475728	48478227	48476978	1.53321186626	1.54963247463	1.51704725335
18	48478228	48480727	48479478	1.536899357	1.55332702676	1.52072740142
18	48480728	48483227	48481978	1.54058184197	1.55701598007	1.52440387709
18	48483228	48485727	48484478	1.54425942769	1.56069950336	1.52807672743
18	48485728	48488227	48486978	1.54793218375	1.56437771053	1.53174596865
18	48488228	48490727	48489478	1.55160010989	1.56805064944	1.53541153768
18	48490728	48493227	48491978	1.55526308594	1.57171825321	1.5390732475
18	48493228	48495727	48494478	1.55892098025	1.5753804361	1.54273090939
18	48495728	48498227	48496978	1.5625735754	1.57903701089	1.54638426903
18	48498228	48500727	48499478	1.56622057352	1.5826876996	1.55003300315
18	48500728	48503227	48501978	1.56986147166	1.58633199648	1.55367660059
18	48503228	48505727	48504478	1.57349567287	1.5899692934	1.55731446385
18	48505728	48508240	48506984	1.57713131707	1.59360772351	1.56095474583
18	48511194	48514081	48512638	1.58530451587	1.60178595446	1.56914196786
18	48514082	48516601	48515342	1.58919754963	1.6056807335	1.5730434489
18	48516602	48519101	48517852	1.59280124147	1.60928561512	1.57665600866
18	48519102	48521601	48520352	1.59638034061	1.61286544405	1.5802449482
18	48521602	48524149	48522876	1.59998276476	1.61646809372	1.58385836176
18	48524150	48526649	48525400	1.60357338389	1.62005837231	1.58746106513
18	48526650	48529149	48527900	1.60711749715	1.62360153642	1.59101826291
18	48529150	48531649	48530400	1.6106485372	1.62713096982	1.59456352848
18	48531650	48534149	48532900	1.61416574052	1.63064587641	1.59809611467
18	48534150	48536649	48535400	1.61766840677	1.63414553669	1.60161532606
18	48536650	48539149	48537900	1.62115590351	1.63762930477	1.60512053062
18	48539150	48541649	48540400	1.6246276546	1.64109658827	1.60861115622
18	48541650	48544149	48542900	1.6280829821	1.64454665539	1.6120865704
18	48544150	48546649	48545400	1.63152111094	1.64797864252	1.61554607802
18	48546650	48549149	48547900	1.63494132505	1.65139175066	1.61898903548
18	48549150	48551649	48550400	1.63834293062	1.65478521984	1.62241479989
18	48551650	48554168	48552909	1.64173742643	1.65817045217	1.62583501041
18	48554169	48556668	48555419	1.64511327043	1.66153587714	1.62923809167
18	48556669	48559168	48557919	1.64845515199	1.66486617305	1.63260866698
18	48559169	48561668	48560419	1.65177602583	1.66817418664	1.63595986473
18	48561669	48564168	48562919	1.65507544092	1.67145940022	1.63929129752
18	48564169	48566668	48565419	1.6583529213	1.67472126815	1.64260255664
18	48566669	48569168	48567919	1.66160810761	1.67795936334	1.64589335048
18	48569169	48571668	48570419	1.66484067631	1.68117329152	1.64916343173
18	48571669	48574168	48572919	1.66805025288	1.68436261643	1.65241249582
18	48574169	48576668	48575419	1.67123645587	1.6875268969	1.65564022917
18	48576669	48579168	48577919	1.67439891691	1.69066571483	1.65884632198
18	48579169	48581668	48580419	1.67753740224	1.69377879363	1.66203059326
18	48581669	48584168	48582919	1.68065184349	1.69686603682	1.66519301226
18	48584169	48586668	48585419	1.68374225545	1.69992743815	1.66833362429
18	48586669	48589168	48587919	1.68680862004	1.70296295977	1.67145243925
18	48589169	48591668	48590419	1.68985094797	1.7059725941	1.67454949177
18	48591669	48594170	48592920	1.69287043421	1.7089575014	1.67762602554
18	48594171	48596670	48595421	1.69586590596	1.7119164938	1.68068087972
18	48596671	48599170	48597921	1.69883615904	1.71484832816	1.68371289027
18	48599171	48601670	48600421	1.70178229526	1.71775402816	1.68672325887
18	48601671	48604170	48602921	1.70470423334	1.72063345479	1.68971197195
18	48604171	48606675	48605423	1.70760416858	1.72348871422	1.69268134241
18	48606676	48609175	48607926	1.71048076152	1.72631843027	1.69563006841
18	48609176	48611675	48610426	1.71332931111	1.72911792449	1.69855339917
18	48611676	48614175	48612926	1.71615317087	1.73189043858	1.70145484595
18	48614176	48616675	48615426	1.71895229155	1.73463586817	1.70433442987
18	48616676	48619175	48617926	1.72172662187	1.73735411135	1.70719216658
18	48619176	48621675	48620426	1.72447614704	1.74004510251	1.7100281098
18	48621676	48624175	48622926	1.72720091852	1.74270885225	1.71284236663
18	48624176	48626675	48625426	1.72990097421	1.74534536509	1.71563501994
18	48626676	48629175	48627926	1.73257624723	1.74795453663	1.71840605047
18	48629176	48631675	48630426	1.73522662303	1.75053619212	1.72115540927
18	48631676	48634175	48632926	1.73785193587	1.75309009635	1.72388300314
18	48634176	48636675	48635426	1.74045200556	1.75561597091	1.72658875476
18	48636676	48639175	48637926	1.74302649843	1.75811335526	1.72927246057
18	48639176	48641675	48640426	1.74557505968	1.76058175379	1.73193390979
18	48641676	48644175	48642926	1.74809733269	1.76302066717	1.73457288868
18	48644176	48646675	48645426	1.75059299062	1.7654296304	1.73718920981
18	48646676	48649189	48647933	1.7530686228	1.76781485783	1.73978994276
18	48649190	48651793	48650492	1.75556734905	1.77021760384	1.74242072638
18	48655169	48657668	48656419	1.761243575	1.77565651446	1.74842045291
18	48657669	48660168	48658919	1.76359079417	1.77789710219	1.75091178056
18	48660169	48662668	48661419	1.76590988182	1.78010553468	1.75337968113
18	48662669	48665387	48664028	1.768299966	1.78237572891	1.755930212
18	48665388	48667887	48666638	1.77066007696	1.78461128164	1.7584562157
18	48667888	48670387	48669138	1.77289156732	1.78671902685	1.76085176806
18	48670388	48672887	48671638	1.77509432786	1.78879361382	1.76322373297
18	48672888	48675387	48674138	1.77726780259	1.79083440761	1.76557163547
18	48675388	48677887	48676638	1.77941127488	1.79284061849	1.76789483161
18	48677888	48680387	48679138	1.78152408279	1.7948115043	1.77019273741
18	48680388	48682887	48681638	1.78360551842	1.79674627308	1.77246472495
18	48682888	48685387	48684138	1.78565488989	1.79864414408	1.77471018762
18	48685388	48687894	48686641	1.78767395354	1.80050660048	1.77693120684
18	48687895	48690394	48689145	1.78966022282	1.8023311947	1.77912521467
18	48690395	48692894	48691645	1.79160895753	1.80411346539	1.7812870725
18	48692895	48695394	48694145	1.79352257739	1.80585554792	1.78341952379
18	48695395	48697894	48696645	1.79540034255	1.8075566882	1.78552180434
18	48697895	48700394	48699145	1.79724160465	1.80921624784	1.78759321474
18	48700395	48702894	48701645	1.79904571181	1.81083359908	1.78963303592
18	48702895	48705394	48704145	1.80081195539	1.81240805494	1.79164050008
18	48705395	48707894	48706645	1.80253955387	1.81393885301	1.7936147727
18	48707895	48710394	48709145	1.80422769996	1.81542521363	1.79555498732
18	48710395	48712894	48711645	1.80587563758	1.81686640784	1.79746032891
18	48712895	48715394	48714145	1.80748272095	1.8182618152	1.79933009494
18	48715395	48717894	48716645	1.80904836485	1.81961088214	1.80116363674
18	48717895	48720394	48719145	1.81057201314	1.82091308136	1.80296033548
18	48720395	48722894	48721645	1.81205301453	1.82216777139	1.80471949173
18	48722895	48725394	48724145	1.81349070054	1.82337429289	1.80644039115
18	48725395	48727894	48726645	1.81488436195	1.82453193957	1.80812228819
18	48727895	48730394	48729145	1.8162332911	1.82564000742	1.80976443885
18	48730395	48732894	48731645	1.8175367517	1.82669777762	1.81136605607
18	48732895	48735394	48734145	1.81879397146	1.82770450467	1.81292630478
18	48735395	48737894	48736645	1.82000410624	1.82865937888	1.8144442714
18	48737895	48740394	48739145	1.82116632807	1.82956161134	1.81591905744
18	48740395	48742894	48741645	1.8222798348	1.83041045514	1.81734977722
18	48742895	48745394	48744145	1.82334385638	1.83120520551	1.81873556765
18	48745395	48747894	48746645	1.82435766553	1.83194520731	1.82007560088
18	48747895	48750394	48749145	1.82532059783	1.83262987617	1.82136910404
18	48750395	48752894	48751645	1.82623190632	1.83325854968	1.82261521476
18	48752895	48755394	48754145	1.82709084208	1.83383056609	1.82381306578
18	48755395	48757894	48756645	1.82789672959	1.83434534717	1.82496185395
18	48757895	48760394	48759145	1.82864900175	1.83480243299	1.82606087964
18	48760395	48762894	48761645	1.82934716187	1.8352014444	1.82710950546
18	48762895	48765394	48764145	1.82999067101	1.83554196864	1.82810704448
18	48765395	48767955	48766675	1.83058573866	1.83582665166	1.82906385582
18	48767956	48770455	48769206	1.83112398229	1.83605074471	1.82996730924
18	48770456	48772955	48771706	1.83159917305	1.83621220593	1.83080633159
18	48772956	48775455	48774206	1.83201797729	1.83631402644	1.83159187443
18	48775456	48777955	48776706	1.83238023411	1.83635619656	1.83232360951
18	48777956	48780455	48779206	1.83268583635	1.83633875756	1.83300126789
18	48780456	48782955	48781706	1.83293475773	1.836261827	1.83362466585
18	48782956	48785455	48784206	1.83312697116	1.83612551985	1.8341936227
18	48785456	48787955	48786706	1.83326237109	1.83592987149	1.83470788202
18	48787956	48790455	48789206	1.83334089413	1.83567496031	1.83516722747
18	48790456	48792955	48791706	1.83336254825	1.8353609411	1.83557150546
18	48792956	48795455	48794206	1.83332738612	1.83498801091	1.83592060862
18	48795456	48797964	48796710	1.83323528662	1.83455564559	1.83621487456
18	48797965	48800464	48799215	1.83308628431	1.8340644286	1.83645371111
18	48800465	48802964	48801715	1.8328809888	1.83351594836	1.83663661584
18	48802965	48805464	48804215	1.83261937149	1.83290965871	1.83676414361
18	48805465	48807964	48806715	1.83230174455	1.83224603987	1.83683641266
18	48807965	48810464	48809215	1.83192845948	1.83152561794	1.83685357521
18	48810465	48812964	48811715	1.83149987424	1.83074892399	1.83681579827
18	48812965	48815464	48814215	1.83101646208	1.82991660034	1.83672337183
18	48815465	48817964	48816715	1.83047875414	1.82902934031	1.83657665293
18	48817965	48820464	48819215	1.82988737338	1.82808793207	1.83637609174
18	48820465	48822964	48821715	1.82924295051	1.82709316473	1.83612215739
18	48822965	48825464	48824215	1.82854613069	1.82604584412	1.83581532898
18	48825465	48827964	48826715	1.82779759477	1.82494681492	1.83545611777
18	48827965	48830464	48829215	1.82699800025	1.8237969029	1.83504500543
18	48830465	48832964	48831715	1.82614804043	1.82259698428	1.83458249071
18	48832965	48835464	48834215	1.82524849138	1.8213480143	1.83406916227
18	48835465	48837964	48836715	1.82430023295	1.82005103832	1.83350572909
18	48837965	48840464	48839215	1.82330419555	1.81870715114	1.83289295329
18	48840465	48842964	48841715	1.82226125475	1.81731739708	1.83223153804
18	48842965	48845464	48844215	1.82117226245	1.81588279501	1.83152216378
18	48845465	48847964	48846715	1.82003805028	1.81440434655	1.83076548667
18	48847965	48850464	48849215	1.81885940797	1.81288302416	1.8299621064
18	48850465	48852964	48851715	1.81763711015	1.81131978821	1.82911260395
18	48852965	48855464	48854215	1.81637183445	1.80971548188	1.82821748215
18	48855465	48857964	48856715	1.81506415101	1.80807082409	1.82727715522
18	48857965	48860464	48859215	1.81371468898	1.80638660036	1.82629209168
18	48860465	48862964	48861715	1.8123241828	1.80466371458	1.8252628535
18	48862965	48865464	48864215	1.81089340541	1.80290311108	1.82419003713
18	48865465	48867964	48866715	1.80942316505	1.8011057555	1.8230742867
18	48867965	48870476	48869221	1.80791062155	1.79926817004	1.82191346131
18	48870477	48873129	48871803	1.80631248242	1.79733824832	1.82067379813
18	48873130	48875629	48874380	1.80467817807	1.79537607321	1.81939321671
18	48875630	48878129	48876880	1.80305610217	1.79343916075	1.81811031093
18	48878130	48880629	48879380	1.80139878705	1.79147030827	1.816788142
18	48880630	48883138	48881884	1.79970430349	1.78946721128	1.81542520056
18	48883139	48885638	48884389	1.79797540681	1.78743311799	1.81402372428
18	48885639	48888138	48886889	1.79621716807	1.78537393659	1.81258789868
18	48888139	48890638	48889389	1.79442698955	1.78328656759	1.81111568008
18	48890639	48893138	48891889	1.79260560734	1.78117185421	1.80960771017
18	48893139	48895638	48894389	1.79075366741	1.77903055219	1.80806453907
18	48895639	48898138	48896889	1.78887176453	1.77686335826	1.80648667984
18	48898139	48900640	48899390	1.78695966241	1.77467001794	1.80487394689
18	48900641	48903140	48901891	1.78501851873	1.77245188404	1.80322732381
18	48903141	48905640	48904391	1.78304966223	1.77021047429	1.80154797138
18	48905641	48908149	48906895	1.78104974327	1.76794199419	1.79983304067
18	48908150	48910665	48909408	1.77901527973	1.76564255883	1.79807950033
18	48910666	48913165	48911916	1.77695826715	1.76332571995	1.79629772549
18	48913166	48915665	48914416	1.77488186881	1.76099494854	1.79449058087
18	48915666	48918165	48916916	1.77277992093	1.75864326711	1.79265278936
18	48918166	48920665	48919416	1.77065278284	1.75627106189	1.79078470672
18	48920666	48923165	48921916	1.76850081624	1.75387872419	1.78888668784
18	48923166	48925665	48924416	1.76632440564	1.75146666113	1.7869591136
18	48925666	48928316	48926991	1.76405750051	1.74896199506	1.78494315414
18	48928317	48930816	48929567	1.7617644664	1.74643617481	1.78289570828
18	48930817	48933316	48932067	1.75951525364	1.74396591822	1.78087960479
18	48933317	48935816	48934567	1.75724274634	1.74147719192	1.77883504058
18	48935817	48938316	48937067	1.75494714347	1.73897021806	1.77676220484
18	48938317	48940816	48939567	1.75262860566	1.73644516574	1.77466127048
18	48940817	48943316	48942067	1.75028721782	1.73390211666	1.77253234517
18	48943317	48945816	48944567	1.74792293681	1.7313410242	1.77037540745
18	48945817	48948316	48947067	1.74553572816	1.72876185745	1.76819043403
18	48948317	48950816	48949567	1.74312567443	1.72616471681	1.76597750114
18	48950817	48953316	48952067	1.74069295416	1.72354980818	1.76373677088
18	48953317	48955816	48954567	1.73823746868	1.72091704014	1.76146814825
18	48955817	48958316	48957067	1.73575890279	1.71826608946	1.75917133863
18	48958317	48960816	48959567	1.73325679343	1.71559648877	1.75684589575
18	48960817	48963316	48962067	1.73073070967	1.71290782103	1.75449138713
18	48963317	48965841	48964579	1.72816789003	1.71018659132	1.75209583902
18	48965842	48968344	48967093	1.72557781194	1.70744294721	1.74966803125
18	48968345	48970844	48969595	1.7229745577	1.70469174313	1.74722121776
18	48970845	48973344	48972095	1.72034747037	1.70192160509	1.74474548058
18	48973345	48975844	48974595	1.71769403009	1.69912979206	1.7422385261
18	48975845	48978357	48977101	1.71500730586	1.69630894018	1.73969388836
18	48978358	48981009	48979684	1.71220933167	1.69337737188	1.73703754762
18	48981010	48983543	48982277	1.70937089912	1.69040941057	1.73433656011
18	48983544	48986058	48984801	1.70657921804	1.68749589152	1.73167428526
18	48986059	48988558	48987309	1.70377681394	1.68457640648	1.72899635751
18	48988559	48991058	48989809	1.7009548088	1.68164146876	1.72629453938
18	48991059	48993558	48992309	1.69810391804	1.67868123501	1.72356013351
18	48993559	48996058	48994809	1.69522377079	1.67569515771	1.72079295005
18	48996059	48998558	48997309	1.69231398991	1.6726827035	1.71799277295
18	48998559	49001058	48999809	1.68937421508	1.66964337579	1.71515938069
18	49001059	49003558	49002309	1.68640402081	1.66657661378	1.71229248764
18	49003559	49006066	49004813	1.68339809825	1.66347682893	1.7093870798
18	49006067	49008566	49007317	1.68036055242	1.66034816419	1.70644721729
18	49008567	49011196	49009882	1.67721562207	1.65711262241	1.70339953644
18	49011197	49013707	49012452	1.67403018435	1.65383905299	1.70030880379
18	49013708	49016207	49014958	1.67089057804	1.65061595188	1.69725904403
18	49016208	49018707	49017458	1.6677251718	1.64736952301	1.6941809646
18	49018708	49021207	49019958	1.66452610637	1.64409156242	1.6910670928
18	49021208	49023707	49022458	1.66129288964	1.64078141201	1.68791711732
18	49023708	49026207	49024958	1.65802500977	1.63743839021	1.68473070851
18	49026208	49028707	49027458	1.65472200436	1.63406186349	1.68150759175
18	49028708	49031207	49029958	1.65138342394	1.63065121229	1.67824750522
18	49031208	49033707	49032458	1.64800886426	1.62720587028	1.67495022267
18	49033708	49036595	49035152	1.64433177007	1.62345376252	1.67135523679
18	49036596	49039095	49037846	1.64061213939	1.61966023228	1.66771671826
18	49039096	49041595	49040346	1.63712204679	1.61610239354	1.66430118613
18	49041596	49044095	49042846	1.63359492521	1.61250818579	1.6608480916
18	49044096	49046595	49045346	1.63003074492	1.60887745848	1.65735753551
18	49046596	49049095	49047846	1.6264295413	1.60521013284	1.65382967761
18	49049096	49051595	49050346	1.62279147347	1.60150625731	1.65026479863
18	49051596	49054095	49052846	1.61911678782	1.59776598025	1.64666325042
18	49054096	49056595	49055346	1.6154057116	1.59398944239	1.64302535593
18	49056596	49059102	49057849	1.6116540182	1.59017225331	1.63934707271
18	49059103	49061602	49060353	1.60786496677	1.58631763866	1.63563170187
18	49061603	49064102	49062853	1.60404654865	1.58243363125	1.63188719097
18	49064103	49066602	49065353	1.60019296056	1.57851423505	1.62810795291
18	49069103	49071602	49070353	1.59238078749	1.57056940522	1.62044626096
18	49071603	49074102	49072853	1.58842250477	1.5665440896	1.61656432982
18	49074103	49076602	49075353	1.58442973629	1.56248369461	1.61264880302
18	49076603	49079102	49077853	1.58040289103	1.55838854196	1.60870019571
18	49082280	49084779	49083530	1.571135214	1.54896281584	1.59961438342
18	49084780	49087279	49086030	1.5670012294	1.54475774667	1.59556257465
18	49087280	49090134	49088707	1.56254012106	1.54021941771	1.59119100235
18	49090135	49092634	49091385	1.55804269587	1.53564354153	1.58678482742
18	49092635	49095134	49093885	1.55381378076	1.53134025947	1.5826426845
18	49095135	49097634	49096385	1.54955628817	1.52700727416	1.57847355351
18	49097635	49100134	49098885	1.54527099898	1.52264533661	1.57427826644
18	49100135	49102634	49101385	1.54095874342	1.51825525463	1.57005769699
18	49106416	49109292	49107854	1.52968219346	1.50677175699	1.5590264684
18	49109293	49111792	49110543	1.52494794635	1.50194908771	1.55439773085
18	49111793	49114292	49113043	1.5205235591	1.49744122104	1.55007334342
18	49114293	49116792	49115543	1.51607832872	1.49291129896	1.54572995774
18	49116793	49119292	49118043	1.51161341948	1.48836050876	1.54136873379
18	49119293	49121792	49120543	1.50713003741	1.48379008404	1.53699086331
18	49121793	49124292	49123043	1.50262934117	1.47920119244	1.53259750146
18	49124293	49126792	49125543	1.49811239752	1.47459490143	1.52818971584
18	49126793	49129292	49128043	1.49358023434	1.46997224553	1.52376852439
18	49129293	49131792	49130543	1.48903390178	1.46533428821	1.51933496152
18	49131793	49134292	49133043	1.4844744747	1.46068212916	1.51489007261
18	49134293	49136792	49135543	1.4799030488	1.45601689749	1.51043491527
18	49136793	49139292	49138043	1.4753208098	1.4513398267	1.50597062556
18	49139293	49141792	49140543	1.4707289888	1.4466521952	1.50149838516
18	49141793	49144292	49143043	1.46612883243	1.44195530012	1.49701938765
18	49147385	49150231	49148808	1.45549603224	1.43109618397	1.48667168123
18	49150232	49152731	49151482	1.45055569702	1.42604947645	1.48186613942
18	49152732	49155231	49153982	1.44593376433	1.42132734208	1.47737163259
18	49155232	49157731	49156482	1.44131010842	1.41660279688	1.47287670287
18	49157732	49160231	49158982	1.43668594572	1.41187710448	1.46838249801
18	49160232	49162731	49161482	1.43206244585	1.40715148873	1.46389011088
18	49162732	49165231	49163982	1.42744080307	1.40242720144	1.45940065434
18	49165232	49167731	49166482	1.42282224456	1.39770551635	1.45491528079
18	49167732	49170231	49168982	1.41820802619	1.39298773721	1.45043516899
18	49170232	49172731	49171482	1.41359941519	1.38827518701	1.4459615006
18	49172732	49175231	49173982	1.40899768047	1.38356919758	1.4414954494
18	49175232	49177731	49176482	1.40440400116	1.37887101258	1.4370380958
18	49177732	49180231	49178982	1.39981954302	1.37418186474	1.43259050594
18	49180232	49182731	49181482	1.39524546948	1.36950298248	1.42815375584
18	49182732	49185231	49183982	1.39068297	1.36483562246	1.42372894905
18	49185232	49187731	49186482	1.38613325855	1.36018107027	1.41931720549
18	49187732	49190258	49188995	1.38157393793	1.35551644807	1.41489675743
18	49190259	49192758	49191509	1.37702799032	1.35086529802	1.41048985005
18	49192759	49195258	49194009	1.37252348005	1.34625636847	1.40612364513
18	49195259	49197889	49196574	1.36791958265	1.34154559257	1.40166163237
18	49204485	49206984	49205735	1.35163847909	1.32488593356	1.38588597789
18	49206985	49209484	49208235	1.34724331148	1.32038862725	1.3816280545
18	49209485	49211984	49210735	1.34287030865	1.31591411006	1.37739186678
18	49211985	49214484	49213235	1.33852029484	1.31146327475	1.37317816558
18	49214485	49217205	49215845	1.33400431743	1.30684285954	1.36880387301
18	49222324	49224823	49223574	1.32079289967	1.29332789853	1.35600731034
18	49224824	49227323	49226074	1.31657442817	1.2890133614	1.35192117561
18	49227324	49229823	49228574	1.31238430469	1.28472835706	1.34786230549
18	49229824	49232323	49231074	1.30822354621	1.28047399053	1.34383160868
18	49232324	49234823	49233574	1.30409323185	1.27625142748	1.33983005448
18	49234824	49237323	49236074	1.29999441841	1.27206181212	1.335858589
18	49237324	49239823	49238574	1.29592797073	1.26790609185	1.33191797554
18	49239824	49242323	49241074	1.29189466536	1.26378512783	1.32800888565
18	49242324	49244889	49243607	1.28784266291	1.25964603387	1.32408098747
18	49244890	49247404	49246147	1.28381515835	1.25553302162	1.32017605467
18	49247405	49249904	49248655	1.27987419204	1.25150949431	1.31635417421
18	49249905	49252404	49251155	1.27598196426	1.24753690225	1.31257862399
18	49252405	49254904	49253655	1.27212669914	1.24360329955	1.30883788974
18	49254905	49257408	49256157	1.26830619913	1.23970653178	1.30512973327
18	49257409	49259908	49258659	1.26452431396	1.23585061066	1.30145778983
18	49259909	49262418	49261164	1.26077725959	1.23203176962	1.29781827734
18	49262419	49264927	49263673	1.25706432056	1.22824938182	1.29421038212
18	49264928	49267452	49266190	1.25338040156	1.2244983658	1.29062902699
18	49267453	49269952	49268703	1.24974344825	1.22079709033	1.28709153879
18	49269953	49272452	49271203	1.24616632526	1.21715870523	1.28361034717
18	49272453	49274952	49273703	1.24263040917	1.21356433468	1.28016723422
18	49274953	49277452	49276203	1.2391360234	1.21001438894	1.27676240496
18	49277453	49279952	49278703	1.23568353723	1.20650931297	1.27339611885
18	49279953	49282852	49281403	1.23200242855	1.20277483187	1.26980420663
18	49282853	49285352	49284103	1.22837141173	1.19909410736	1.26625817961
18	49285353	49287852	49286603	1.22505472785	1.19573476516	1.26301629664
18	49287853	49290352	49289103	1.22178237739	1.19242309045	1.25981486799
18	49290353	49292852	49291603	1.21855489853	1.18915969589	1.25665432356
18	49292853	49295360	49294107	1.21536739875	1.18593967989	1.25352979837
18	49295361	49297860	49296611	1.21222505232	1.18276828553	1.25044631584
18	49297861	49300360	49299111	1.20913275593	1.17965046138	1.24740864327
18	49300361	49302860	49301611	1.20608540665	1.17658106706	1.24441172833
18	49302861	49305360	49304111	1.20308280077	1.17355988304	1.24145533157
18	49305361	49307860	49306611	1.200124675	1.17058663172	1.23853914638
18	49307861	49310360	49309111	1.19721071529	1.16766100372	1.23566279673
18	49310361	49312860	49311611	1.19434057916	1.16478268704	1.23282585676
18	49312861	49315360	49314111	1.19151393449	1.16195137823	1.23002791687
18	49315361	49317860	49316611	1.18873041648	1.15916673009	1.22726854141
18	49317861	49320360	49319111	1.18598954654	1.15642825093	1.22454719934
18	49320361	49322860	49321611	1.18329077443	1.1537353662	1.22186329589
18	49322861	49325360	49324111	1.18063349975	1.15108744306	1.21921619434
18	49325361	49327860	49326611	1.17801718013	1.1484839028	1.21660532334
18	49327861	49330477	49329169	1.17538196494	1.14586526887	1.21397077563
18	49330478	49332977	49331728	1.17278740408	1.14329080432	1.21137189444
18	49332978	49335477	49334228	1.17029236997	1.14081876008	1.20886779147
18	49335478	49337977	49336728	1.16783615278	1.13838881729	1.20639768596
18	49337978	49340477	49339228	1.16541850604	1.1360007023	1.20396129665
18	49340478	49342989	49341734	1.16303359075	1.13364864552	1.2015526699
18	49342990	49345489	49344240	1.16068712495	1.13133829052	1.19917750627
18	49345490	49347989	49346740	1.15838447717	1.12907490562	1.19684120302
18	49347990	49350489	49349240	1.1561198812	1.12685281738	1.19453786239
18	49350490	49352989	49351740	1.1538933053	1.12467201075	1.19226737672
18	49352990	49355489	49354240	1.15170470859	1.12253245819	1.19002963578
18	49355490	49357989	49356740	1.14955400762	1.12043408857	1.18782448973
18	49357990	49360489	49359240	1.14744110666	1.11837681696	1.18565178457
18	49360490	49362989	49361740	1.14536592475	1.11636056793	1.18351139031
18	49362990	49365489	49364240	1.14332839678	1.11438528156	1.18140319171
18	49365490	49367989	49366740	1.14132847557	1.1124509281	1.17932707178
18	49367990	49370489	49369240	1.13936609713	1.11055747346	1.17728288063
18	49370490	49372989	49371740	1.13744123008	1.10870492559	1.1752704901
18	49372990	49375489	49374240	1.13555388289	1.1068933361	1.17328980783
18	49375490	49377989	49376740	1.1337041071	1.10512279345	1.1713407878
18	49377990	49380489	49379240	1.13189189215	1.10339331785	1.16942333031
18	49380490	49382989	49381740	1.13011727743	1.10170499391	1.16753737086
18	49382990	49385489	49384240	1.12838045169	1.10005807149	1.16568297747
18	49385490	49387989	49386740	1.12668166669	1.09845287993	1.16386026038
18	49387990	49390489	49389240	1.12502114031	1.09688971724	1.16206929162
18	49390490	49392989	49391740	1.12339904039	1.09536882408	1.16031010134
18	49392990	49395509	49394250	1.12180928585	1.09388461414	1.158575891
18	49395510	49398009	49396760	1.12025852921	1.09244340279	1.15687373163
18	49398010	49400509	49399260	1.11875280797	1.09105083475	1.15521018342
18	49400510	49403009	49401760	1.11728603396	1.08970132032	1.15357844433
18	49403010	49405509	49404260	1.11585834861	1.08839506999	1.15197852978
18	49405510	49408009	49406760	1.11446984603	1.08713224573	1.15041041075
18	49408010	49410509	49409260	1.11312060294	1.08591298089	1.14887406095
18	49410510	49413009	49411760	1.11181071124	1.08473743049	1.14736946337
18	49413010	49415509	49414260	1.11054026623	1.08360574631	1.1458966172
18	49415510	49418009	49416760	1.10930937594	1.08251809003	1.1444555444
18	49418010	49420509	49419260	1.10811808347	1.08147455069	1.14304621458
18	49427331	49429830	49428581	1.10402496748	1.07797263875	1.13807003198
18	49429831	49432330	49431081	1.10302053568	1.0771376944	1.13680973805
18	49432331	49434830	49433581	1.10205567578	1.07634698147	1.13558088748
18	49434831	49437330	49436081	1.10113047126	1.07560059633	1.13438352219
18	49437331	49439830	49438581	1.10024497032	1.07489857914	1.13321766623
18	49439831	49442630	49441231	1.09934971094	1.07420289286	1.13201625946
18	49442631	49445130	49443881	1.09849908593	1.07355705968	1.130850224
18	49445131	49447630	49446381	1.09773724357	1.07299317834	1.12978231864
18	49447631	49450130	49448881	1.09701461379	1.07247310597	1.12874535711
18	49450131	49452633	49451382	1.09633078421	1.07199648759	1.12773878424
18	49452634	49455159	49453897	1.09568245309	1.07156112617	1.12675751814
18	49455160	49457659	49456410	1.09507391251	1.07116999363	1.12580786315
18	49457660	49460159	49458910	1.09450714319	1.07082408661	1.12489331521
18	49460160	49462659	49461410	1.09397852721	1.07052091057	1.12400845815
18	49462660	49465159	49463910	1.09348761834	1.07026002492	1.12315279847
18	49465160	49467663	49466412	1.09303344691	1.07004063527	1.1223250445
18	49467664	49470163	49468914	1.09261569832	1.0698622294	1.12152515323
18	49470164	49472663	49471414	1.09223386161	1.06972407694	1.1207529201
18	49472664	49475163	49473914	1.09188684429	1.06962524895	1.12000694579
18	49475164	49477663	49476414	1.09157397267	1.06956504568	1.11928655559
18	49477664	49480163	49478914	1.09129458148	1.06954278073	1.11859107913
18	49480164	49482663	49481414	1.09104788364	1.06955762469	1.11791974912
18	49482664	49485163	49483914	1.09083302253	1.06960865468	1.11727174977
18	49485164	49487663	49486414	1.09064914423	1.06969493693	1.11664628144
18	49487664	49490269	49488967	1.09049244611	1.06981844555	1.11602997308
18	49490270	49492812	49491541	1.09036536682	1.06997818797	1.11543074033
18	49492813	49495536	49494175	1.09026664347	1.07017732949	1.11483985856
18	49495537	49498036	49496787	1.09019926496	1.07040955406	1.11427555463
18	49498037	49500536	49499287	1.09016247571	1.07066334175	1.1137549799
18	49500537	49503036	49501787	1.09015217167	1.07094724329	1.11325299948
18	49503037	49505536	49504287	1.09016786775	1.07126066242	1.11276923306
18	49505537	49508036	49506787	1.09020910141	1.07160301493	1.11230333997
18	49508037	49510540	49509289	1.09027538005	1.0719739212	1.11185454821
18	49510541	49513040	49511791	1.0903660094	1.0723723085	1.11142271234
18	49513041	49515540	49514291	1.09048014305	1.07279693726	1.11100756919
18	49515541	49518040	49516791	1.09061700882	1.07324712839	1.11060810416
18	49518041	49520540	49519291	1.09077548829	1.07372160327	1.1102233849
18	49520541	49523040	49521791	1.0909543921	1.07421901336	1.10985240888
18	49523041	49525540	49524291	1.09115262678	1.0747381207	1.10949425312
18	49525541	49528040	49526791	1.09136916035	1.07527775127	1.10914805745
18	49528041	49530543	49529292	1.09160299867	1.075836891	1.10881278346
18	49530544	49533051	49531798	1.09185339208	1.07641514952	1.10848696158
18	49533052	49535551	49534302	1.09211850452	1.07700961475	1.10817056116
18	49535552	49538051	49536802	1.09239698229	1.07761851271	1.10786290846
18	49538052	49540551	49539302	1.09268818861	1.07824159025	1.1075626292
18	49540552	49543051	49541802	1.09299115829	1.07887774314	1.10726894341
18	49543052	49545551	49544302	1.09330500076	1.07952593092	1.10698115614
18	49545552	49548051	49546802	1.09362888119	1.08018517956	1.10669862243
18	49548052	49550551	49549302	1.09396195782	1.08085450698	1.10642069789
18	49550552	49553051	49551802	1.09430340396	1.08153294296	1.10614676301
18	49553052	49555640	49554346	1.09465847321	1.08223154332	1.10587134037
18	49555641	49558140	49556891	1.0950203588	1.08293756834	1.10559837808
18	49558141	49560640	49559391	1.09538143842	1.08363702587	1.10533203864
18	49560641	49563140	49561891	1.09574711546	1.0843412589	1.10506674178
18	49563141	49565640	49564391	1.09611647377	1.08504921757	1.10480176906
18	49565641	49568140	49566891	1.09648861321	1.08575986736	1.10453641893
18	49568141	49570640	49569391	1.09686269105	1.08647223912	1.10427003128
18	49570641	49573140	49571891	1.09723791652	1.087185427	1.10400197828
18	49573141	49575660	49574401	1.09761504726	1.08790143337	1.10373057877
18	49579645	49582144	49580895	1.09858802483	1.08974844958	1.10301421037
18	49582145	49584644	49583395	1.09895992479	1.09045554659	1.10273173337
18	49584645	49587144	49585895	1.09932953406	1.09115951439	1.10244492528
18	49587145	49589644	49588395	1.09969642086	1.09185985124	1.10215346844
18	49589645	49592144	49590895	1.10006024766	1.09255615074	1.10185713839
18	49592145	49594652	49593399	1.10042120881	1.09324907072	1.10155518347
18	49594653	49597152	49595903	1.10077834884	1.09393706353	1.10124781271
18	49597153	49599652	49598403	1.10113073712	1.0946186008	1.10093528577
18	49599653	49602152	49600903	1.10147862971	1.09529439519	1.1006169277
18	49602153	49604659	49603406	1.10182224901	1.0959650024	1.10029227333
18	49604660	49607159	49605910	1.1021612298	1.09662974932	1.09996158686
18	49607160	49609659	49608410	1.10249493904	1.0972873187	1.09962566582
18	49609660	49612159	49610910	1.10282406174	1.09793889849	1.09928420118
18	49612160	49614659	49613410	1.10314877319	1.09858465507	1.09893743383
18	49614660	49617159	49615910	1.10346929717	1.09922481221	1.09858564549
18	49617160	49619659	49618410	1.10378581442	1.09985954762	1.09822908583
18	49619660	49622159	49620910	1.10409833077	1.10048886533	1.09786783258
18	49622160	49624659	49623410	1.1044068197	1.10111275011	1.09750191921
18	49624660	49627159	49625910	1.10471126888	1.10173122199	1.09713138167
18	49627160	49629659	49628410	1.10501161894	1.10234425852	1.09675620963
18	49629660	49632159	49630910	1.10530783498	1.10295186328	1.09637641879
18	49632160	49634659	49633410	1.10560000434	1.10355416805	1.09599214332
18	49634660	49637168	49635914	1.1058887447	1.10415234251	1.09560295044
18	49637169	49639668	49638419	1.10617387696	1.10474588803	1.09520951469
18	49639669	49642168	49640919	1.10645487633	1.10533358197	1.09481300503
18	49642169	49644668	49643419	1.10673246754	1.10591679954	1.09441286705
18	49644669	49647168	49645919	1.10700673675	1.1064956628	1.09400926241
18	49647169	49649668	49648419	1.10727778806	1.10707029942	1.09360238392
18	49649669	49652168	49650919	1.10754571463	1.10764082255	1.09319241997
18	49652169	49654668	49653419	1.10781069468	1.10820742559	1.09277965342
18	49654669	49657168	49655919	1.10807289885	1.10877028894	1.09236436911
18	49657169	49659668	49658419	1.10833255723	1.10932964959	1.09194692014
18	49659669	49662168	49660919	1.1085898972	1.10988573523	1.09152766891
18	49662169	49664668	49663419	1.10884497783	1.11043857781	1.09110684386
18	49664669	49667168	49665919	1.10909782324	1.11098817582	1.09068463658
18	49667169	49669668	49668419	1.10934846571	1.11153453652	1.09026125073
18	49669669	49672174	49670922	1.10959724432	1.11207833114	1.08983638971
18	49672175	49674674	49673425	1.1098438464	1.11261887468	1.08941072082
18	49674675	49677174	49675925	1.11008793884	1.11315547731	1.08898487546
18	49677175	49679674	49678425	1.11032973489	1.1136887122	1.08855840613
18	49679675	49682174	49680925	1.11056914911	1.11421851051	1.08813136547
18	49682175	49684684	49683430	1.11080658741	1.11474588912	1.08770295868
18	49684685	49687184	49685935	1.11104152753	1.11526979454	1.08727411298
18	49687185	49689684	49688435	1.11127348538	1.11578923149	1.08684576656
18	49689685	49692184	49690935	1.11150290433	1.11630528309	1.08641714331
18	49692185	49694684	49693435	1.11172978191	1.11681799532	1.08598836959
18	49694685	49697184	49695935	1.11195417127	1.11732747081	1.08555963069
18	49697185	49699684	49698435	1.11217623496	1.11783393428	1.08513121091
18	49699685	49702184	49700935	1.11239624983	1.11833773754	1.0847034932
18	49702185	49704684	49703435	1.11261451521	1.11883926669	1.0842768711
18	49704685	49707184	49705935	1.11283134485	1.119338933	1.08385174245
18	49707185	49709684	49708435	1.11304700481	1.11983709412	1.08342847168
18	49709685	49712294	49710990	1.11326642703	1.12034498075	1.08299814792
18	49712295	49714887	49713591	1.11348896322	1.12086102164	1.08256271844
18	49714888	49717402	49716145	1.11370689531	1.12136710382	1.08213810584
18	49721322	49723821	49722572	1.11425489323	1.12264069264	1.08108535544
18	49723822	49726321	49725072	1.11446875817	1.12313726143	1.08068307141
18	49726322	49728821	49727572	1.1146835204	1.12363512372	1.08028550154
18	49728822	49731321	49730072	1.11489946508	1.12413463261	1.07989307809
18	49731322	49733821	49732572	1.1151168639	1.12463612374	1.07950623089
18	49733822	49736321	49735072	1.11533592787	1.12513987189	1.07912533472
18	49736322	49738821	49737572	1.11555681222	1.12564609764	1.07875071453
18	49738822	49741321	49740072	1.11577970184	1.12615506321	1.07838271842
18	49741322	49743821	49742572	1.11600485229	1.12666710701	1.07802176647
18	49743822	49746321	49745072	1.11623250945	1.12718253576	1.07766830473
18	49746322	49748821	49747572	1.11646294017	1.12770167194	1.07732281276
18	49748822	49751321	49750072	1.11669647626	1.12822489878	1.07698584588
18	49751322	49753821	49752572	1.11693347088	1.12875261746	1.07665798885
18	49753822	49756321	49755072	1.1171742512	1.12928520646	1.07633980081
18	49756322	49758821	49757572	1.11741915452	1.12982306576	1.07603184129
18	49758822	49761321	49760072	1.11766856914	1.13036664893	1.07573472083
18	49761322	49763821	49762572	1.11792280142	1.13091631864	1.07544898178
18	49763822	49766321	49765072	1.11818187712	1.13147213814	1.07517490903
18	49766322	49768821	49767572	1.11844551819	1.13203386004	1.07491249922
18	49768822	49771542	49770182	1.11872522028	1.13262619879	1.07465091145
18	49777792	49780291	49779042	1.1197024352	1.13467575917	1.0738558927
18	49780292	49782815	49781554	1.11998556525	1.13526602394	1.07365636662
18	49782816	49785332	49784074	1.12027149338	1.13586145216	1.07346753338
18	49785333	49787832	49786583	1.1205576057	1.13645711387	1.0732906759
18	49787833	49790332	49789083	1.12084368597	1.13705304978	1.07312542287
18	49790333	49792832	49791583	1.12113030452	1.13765095618	1.07297101832
18	49792833	49795332	49794083	1.12141700406	1.13825039172	1.07282736865
18	49795333	49797832	49796583	1.12170333828	1.13885091338	1.07269441578
18	49797833	49800529	49799181	1.12200003833	1.1394756391	1.07256756402
18	49800530	49803100	49801815	1.12229936348	1.1401090804	1.07245063901
18	49803101	49805600	49804351	1.12258526642	1.14071807939	1.07234881571
18	49805601	49808100	49806851	1.12286380326	1.14131638947	1.0722581715
18	49808101	49810600	49809351	1.12313778827	1.1419112675	1.0721764836
18	49810601	49813100	49811851	1.12340591094	1.14250125983	1.07210300955
18	49813101	49815680	49814391	1.12367103907	1.14309426645	1.07203607257
18	49815681	49818180	49816931	1.12392749906	1.1436793272	1.07197617983
18	49818181	49820680	49819431	1.12417004621	1.14424584162	1.07192330992
18	49820681	49823180	49821931	1.12440137159	1.14480148301	1.07187568407
18	49825681	49828180	49826931	1.12482469933	1.14587368549	1.07179302584
18	49828181	49830680	49829431	1.12501473979	1.14638788022	1.07175663975
18	49830681	49833180	49831931	1.12518953079	1.14688637879	1.07172266714
18	49833181	49835763	49834472	1.12535092895	1.14737614058	1.07168990891
18	49835764	49838295	49837030	1.12549620488	1.14785111187	1.07165802365
18	49838296	49840795	49839546	1.12562164964	1.14829980048	1.07162705343
18	49840796	49843295	49842046	1.12572864971	1.14872679213	1.07159608412
18	49843296	49845795	49844546	1.12581764978	1.1491344279	1.07156443498
18	49845796	49848295	49847046	1.12588827547	1.14952217421	1.07153165998
18	49848296	49850795	49849546	1.12594018424	1.14988952731	1.07149735236
18	49850796	49853295	49852046	1.12597296857	1.15023591609	1.07146104934
18	49853296	49855795	49854546	1.12598616828	1.15056073126	1.07142222085
18	49855796	49858295	49857046	1.12597936362	1.15086341148	1.07138037077
18	49858296	49860795	49859546	1.12595225914	1.15114351455	1.07133513727
18	49860796	49863295	49862046	1.12590467411	1.15140070549	1.07128628768
18	49863296	49865795	49864546	1.12583643939	1.15163465463	1.07123361437
18	49865796	49868295	49867046	1.12574733881	1.15184497687	1.07117687992
18	49868296	49870795	49869546	1.12563716379	1.15203129058	1.07111586423
18	49870796	49873295	49872046	1.12550573287	1.15219323695	1.07105038328
18	49873296	49875795	49874546	1.12535292439	1.15233051181	1.07098032227
18	49875796	49878295	49877046	1.12517868053	1.15244288291	1.07090562325
18	49878296	49880795	49879546	1.12498297601	1.15253016689	1.07082624191
18	49880796	49883295	49882046	1.12476582755	1.15259222546	1.07074217636
18	49883296	49885795	49884546	1.12452727045	1.15262894911	1.07065343495
18	49885796	49888304	49887050	1.1242668032	1.15264012627	1.07055976698
18	49888305	49890813	49889559	1.12398407411	1.15262535165	1.07046095085
18	49890814	49893313	49892064	1.12367990791	1.15258434484	1.07035714029
18	49893314	49895813	49894564	1.12335444157	1.15251702636	1.0702482786
18	49895814	49898313	49897064	1.12300706546	1.15242319579	1.07013409743
18	49898314	49900813	49899564	1.12263784159	1.15230280341	1.07001461018
18	49900814	49903313	49902064	1.12224691001	1.15215587768	1.06988991023
18	49903314	49905813	49904564	1.12183449964	1.151982538	1.06976017533
18	49905814	49908313	49907064	1.12140094333	1.15178301052	1.06962568485
18	49908314	49910813	49909564	1.12094663422	1.15155758128	1.06948678618
18	49910814	49913313	49912064	1.12047199182	1.15130657055	1.06934385209
18	49913314	49915813	49914564	1.11997750797	1.1510303694	1.06919733347
18	49915814	49918313	49917064	1.11946371362	1.15072939979	1.06904773389
18	49918314	49920813	49919564	1.11893103747	1.15040396172	1.0688954834
18	49920814	49923313	49922064	1.11837990199	1.15005433505	1.06874102401
18	49923314	49925813	49924564	1.11781079786	1.14968087259	1.06858486476
18	49925814	49928313	49927064	1.11722425273	1.14928396705	1.06842755167
18	49928314	49930835	49929575	1.11661817919	1.14886220308	1.06826900176
18	49930836	49933335	49932086	1.11599581768	1.14841786012	1.06811059813
18	49933336	49935835	49934586	1.11536065148	1.14795357171	1.0679536754
18	49935836	49938335	49937086	1.11471057264	1.14746791028	1.06779811894
18	49938336	49940835	49939586	1.11404621807	1.14696140575	1.06764455733
18	49943996	49946495	49945246	1.11249256056	1.1457403298	1.0673073763
18	49946496	49949022	49947759	1.11178194376	1.14516611562	1.06716353903
18	49949023	49951522	49950273	1.1110587955	1.14457234861	1.06702379182
18	49951523	49954022	49952773	1.11032782992	1.14396291596	1.0668892396
18	49954023	49956522	49955273	1.10958531589	1.14333472	1.06675935115
18	49956523	49959022	49957773	1.10883145872	1.14268786723	1.06663431374
18	49959023	49961522	49960273	1.10806641177	1.14202241781	1.06651425009
18	49961523	49964022	49962773	1.10729019377	1.14133829359	1.06639915005
18	49964023	49966522	49965273	1.10650282305	1.14063541641	1.06628899465
18	49966523	49969022	49967773	1.10570433006	1.13991370969	1.06618378814
18	49969023	49971522	49970273	1.10489480309	1.13917314977	1.06608359728
18	49971523	49974022	49972773	1.10407445816	1.13841384941	1.06598859921
18	49974023	49976522	49975273	1.10324360677	1.137636036	1.06589904598
18	49976523	49979022	49977773	1.10240260907	1.1368399916	1.06581523033
18	49979023	49981522	49980273	1.10155183697	1.13602600688	1.06573745962
18	49981523	49984022	49982773	1.10069162147	1.13519432872	1.06566600116
18	49984023	49986522	49985273	1.09982232535	1.13434522833	1.06560115881
18	49986523	49989022	49987773	1.09894438234	1.1334790598	1.06554329072
18	49989023	49991522	49990273	1.09805830949	1.13259627771	1.06549282198
18	49991523	49994022	49992773	1.09716465209	1.13169737427	1.06545019615
18	49994023	49996522	49995273	1.09626397475	1.13078287451	1.06541585892
18	49996523	49999022	49997773	1.09535683063	1.12985330684	1.06539022425
18	49999023	50001522	50000273	1.09444375612	1.12890918479	1.06537368628
18	50001523	50004022	50002773	1.09352520822	1.12795093996	1.06536656426
18	50004023	50006522	50005273	1.09260170279	1.12697906854	1.06536922716
18	50006523	50009022	50007773	1.09167378797	1.12599410582	1.06538206424
18	50009023	50011548	50010286	1.09073716878	1.12499138398	1.06540561831
18	50011549	50014048	50012799	1.08979719705	1.12397651317	1.06544022532
18	50014049	50016548	50015299	1.08885927446	1.122955333	1.06548597326
18	50016549	50019048	50017799	1.08791904137	1.121923102	1.06554334409
18	50019049	50021548	50020299	1.08697696595	1.12088026976	1.06561264239
18	50021549	50024048	50022799	1.08603352884	1.11982729403	1.06569418945
18	50024049	50026548	50025299	1.08508918304	1.11876460086	1.06578828174
18	50026549	50029048	50027799	1.08414432657	1.11769256154	1.06589515787
18	50029049	50031548	50030299	1.08319937381	1.11661156632	1.06601506227
18	50031549	50034048	50032799	1.08225476474	1.11552203025	1.06614826059
18	50034049	50036548	50035299	1.08131082179	1.11442424549	1.066294906
18	50036549	50039048	50037799	1.08036786639	1.11331851018	1.06645514043
18	50039049	50041548	50040299	1.07942628375	1.1122051975	1.06662915364
18	50041549	50044048	50042799	1.07848646998	1.11108469509	1.06681713856
18	50044049	50046548	50045299	1.07754886497	1.10995743217	1.06701933249
18	50049615	50052190	50050903	1.0754578532	1.10740856422	1.0675260042
18	50052191	50054932	50053562	1.07447220292	1.10618978208	1.06779313365
18	50054933	50057432	50056183	1.07350560263	1.10498333703	1.06807386612
18	50057433	50059932	50058683	1.0725887569	1.10382840757	1.06835809152
18	50059933	50062432	50061183	1.0716774425	1.1026699109	1.06865868213
18	50062433	50064932	50063683	1.07077223815	1.10150842812	1.0689759825
18	50064933	50067432	50066183	1.06987374503	1.10034457316	1.06931034312
18	50067433	50069932	50068683	1.06898256944	1.0991789747	1.069662102
18	50069933	50072432	50071183	1.06809929604	1.09801225302	1.07003155268
18	50072433	50074932	50073683	1.0672244668	1.09684498132	1.0704189428
18	50074933	50077432	50076183	1.06635858105	1.09567768646	1.07082447569
18	50077433	50079932	50078683	1.06550209343	1.09451085329	1.07124830336
18	50079933	50082432	50081183	1.06465541124	1.09334491789	1.0716905318
18	50082433	50085148	50083791	1.06378312989	1.09213014812	1.07217165623
18	50085149	50088042	50086596	1.06285816634	1.09082613055	1.07271195189
18	50088043	50090542	50089293	1.06198243784	1.08957556482	1.07325403437
18	50090543	50093042	50091793	1.06118316946	1.08841980799	1.07377649197
18	50093043	50095542	50094293	1.06039642165	1.08726792819	1.07431831644
18	50095543	50098042	50096793	1.05962273755	1.08612052798	1.07487969083
18	50098043	50100542	50099293	1.05886269063	1.08497824659	1.07546081342
18	50100543	50103042	50101793	1.05811687449	1.0838417552	1.0760618796
18	50103043	50105542	50104293	1.0573859309	1.08271179283	1.07668310824
18	50105543	50108042	50106793	1.0566704359	1.08158904636	1.0773246318
18	50108043	50110542	50109293	1.05597069492	1.08047390006	1.07798633787
18	50110543	50113042	50111793	1.05528679371	1.07936650169	1.07866791253
18	50113043	50115542	50114293	1.05461876661	1.07826694912	1.07936898499
18	50115543	50118042	50116793	1.05396671442	1.07717541434	1.08008923455
18	50118043	50120546	50119295	1.05333030885	1.07609128701	1.08082899148
18	50120547	50123046	50121797	1.0527101939	1.0750156527	1.08158733781
18	50123047	50125562	50124305	1.0521050528	1.07394616577	1.08236579662
18	50125563	50128062	50126813	1.0515164186	1.07288552354	1.08316212377
18	50128063	50130562	50129313	1.05094605002	1.07183709517	1.083973187
18	50130563	50133062	50131813	1.05039205372	1.07079756359	1.08480102969
18	50133063	50135569	50134316	1.04985386892	1.06976584561	1.08564625566
18	50135570	50138069	50136820	1.0493320717	1.06874296644	1.08650783206
18	50138070	50140569	50139320	1.04882773838	1.06773108075	1.08738356824
18	50140570	50143069	50141820	1.04834009475	1.06672867496	1.08827439471
18	50143070	50145569	50144320	1.04786929155	1.06573596342	1.08917993455
18	50145570	50148447	50147009	1.04738191427	1.06467932526	1.09016995359
18	50152508	50155007	50153758	1.04624658704	1.06207981742	1.09272443005
18	50155008	50157557	50156283	1.04585451296	1.06112716918	1.0937044073
18	50157558	50160057	50158808	1.04548043091	1.06018568088	1.09469687334
18	50160058	50162557	50161308	1.0451279196	1.05926473894	1.09569135351
18	50162558	50165057	50163808	1.04479336141	1.05835524704	1.09669716228
18	50165058	50167557	50166308	1.04447700664	1.05745757475	1.09771390171
18	50172558	50175057	50173808	1.04363975587	1.05483938481	1.10082700471
18	50175058	50177557	50176308	1.04339702616	1.05399114082	1.10188494528
18	50177558	50180057	50178808	1.04317154874	1.05315446476	1.10295269879
18	50180058	50182557	50181308	1.04296289073	1.05232908846	1.10403019464
18	50182558	50185057	50183808	1.04277068768	1.05151482059	1.10511740885
18	50185058	50187557	50186308	1.04259458522	1.05071147706	1.10621432101
18	50187558	50190057	50188808	1.04243402789	1.04991865932	1.10732072159
18	50190058	50192557	50191308	1.04228845299	1.04913596076	1.10843638466
18	50192558	50195057	50193808	1.0421572515	1.04836293178	1.10956102228
18	50195058	50197557	50196308	1.04203983676	1.04759914273	1.11069436236
18	50197558	50200057	50198808	1.04193556517	1.04684409595	1.11183607832
18	50200058	50202557	50201308	1.04184377029	1.04609726341	1.1129858179
18	50202558	50205057	50203808	1.04176379932	1.04535812726	1.11414323529
18	50205058	50207557	50206308	1.04169501621	1.04462618075	1.11530799845
18	50207558	50210057	50208808	1.04163678094	1.04390091475	1.11647976119
18	50210058	50212557	50211308	1.04158836826	1.04318172904	1.11765809033
18	50212558	50215057	50213808	1.04154911681	1.04246808807	1.11884260209
18	50215058	50217557	50216308	1.0415184138	1.04175950421	1.12003295007
18	50217558	50220057	50218808	1.04149572951	1.04105557281	1.12122886125
18	50220058	50222576	50221317	1.04148055153	1.04035344599	1.12243443574
18	50222577	50225116	50223847	1.04147248859	1.03964954302	1.12365529342
18	50225117	50227616	50226367	1.04147134147	1.03895233189	1.12487635623
18	50227617	50230116	50228867	1.04147676811	1.03826445581	1.12609263061
18	50230117	50232672	50231395	1.04148873693	1.03757274179	1.12732747023
18	50232673	50235172	50233923	1.04150698474	1.03688484289	1.12856720106
18	50235173	50237728	50236451	1.04153131615	1.03620074505	1.12981175536
18	50237729	50240228	50238979	1.04156158585	1.03552049767	1.13106108286
18	50240229	50242730	50241480	1.04159697895	1.03485109063	1.13230145615
18	50242731	50245410	50244071	1.04163887181	1.03416101827	1.13359069814
18	50245411	50247910	50246661	1.04168560215	1.03347439902	1.134883387
18	50247911	50250410	50249161	1.04173484291	1.03281434204	1.13613452142
18	50250411	50252910	50251661	1.04178770301	1.03215663743	1.13738860621
18	50252911	50255410	50254161	1.04184368041	1.03150090808	1.13864522635
18	50255411	50257910	50256661	1.04190233207	1.03084683202	1.13990401784
18	50257911	50260410	50259161	1.04196322078	1.03019408218	1.14116462298
18	50260411	50262910	50261661	1.04202589081	1.02954231253	1.14242665452
18	50262911	50265410	50264161	1.04208990618	1.02889119398	1.14368973856
18	50265411	50267910	50266661	1.04215486582	1.02824042283	1.1449535301
18	50267911	50270410	50269161	1.04222042193	1.02758974719	1.14621772429
18	50270411	50272910	50271661	1.04228635399	1.026939024	1.14748215198
18	50272911	50275410	50274161	1.04235253098	1.02628818337	1.14874674261
18	50275411	50277910	50276661	1.04241884907	1.02563718969	1.15001143531
18	50277911	50280410	50279161	1.04248525588	1.0249860615	1.1512762055
18	50280411	50282910	50281661	1.04255170841	1.0243348164	1.15254103444
18	50282911	50285410	50284161	1.04261822979	1.0236835241	1.15380596315
18	50285411	50287910	50286661	1.04268487106	1.02303227215	1.15507105116
18	50287911	50290410	50289161	1.04275163729	1.02238110628	1.15633628879
18	50576104	50578603	50577354	1.26430436506	1.32281447825	1.19858664153
18	50578604	50581103	50579854	1.25817120061	1.31593707491	1.19342455699
18	50581104	50583603	50582354	1.25203807631	1.30905971406	1.18826249986
18	50583604	50586103	50584854	1.24590497988	1.30218239599	1.18310042903
18	50586104	50588603	50587354	1.23977193439	1.2953051623	1.1779383242
18	50588604	50591247	50589926	1.23346235511	1.28823001744	1.17262751061
18	50591248	50593747	50592498	1.22715291768	1.28115508986	1.16731664323
18	50593748	50596247	50594998	1.22102032002	1.27427851285	1.16215442882
18	50596248	50598747	50597498	1.21488802074	1.26740232943	1.15699223032
18	50598748	50601247	50599998	1.20875612385	1.26052665757	1.15183009986
18	50601248	50603747	50602498	1.2026247141	1.25365159267	1.14666807915
18	50603748	50606247	50604998	1.19649372222	1.24677704915	1.14150608987
18	50606248	50608759	50607504	1.19034827679	1.23988635288	1.13633157925
18	50608760	50611441	50610101	1.18397976562	1.23274561523	1.13096882393
18	50611442	50613941	50612692	1.17762586425	1.22562135697	1.12561789029
18	50613942	50616441	50615192	1.17149465962	1.21874693867	1.1204539579
18	50616442	50618941	50617692	1.16536265154	1.21187181479	1.11528872717
18	50618942	50621441	50620192	1.15922969017	1.20499585082	1.11012200724
18	50621442	50623941	50622692	1.15309565928	1.19811895065	1.10495362965
18	50623942	50626441	50625192	1.14696047999	1.19124105762	1.09978345794
18	50626442	50628941	50627692	1.14082412099	1.18436216599	1.09461139722
18	50628942	50631441	50630192	1.1346865377	1.17748225413	1.08943734187
18	50631442	50633941	50632692	1.12854769813	1.1706013144	1.08426119921
18	50633942	50636441	50635192	1.12240758535	1.16371936761	1.07908288187
18	50636442	50638941	50637692	1.11626614785	1.15683639913	1.07390227014
18	50638942	50641441	50640192	1.11012328535	1.14995233833	1.06871920303
18	50641442	50643941	50642692	1.10397894419	1.14306715502	1.06353357265
18	50643942	50646441	50645192	1.09783316187	1.13618090985	1.05834535919
18	50646442	50648941	50647692	1.09168612231	1.12929381576	1.05315468505
18	50648942	50651441	50650192	1.0855380404	1.12240611335	1.04796170902
18	50651442	50653941	50652692	1.07938909656	1.11551801517	1.04276654772
18	50653942	50656441	50655192	1.07323949086	1.10862976614	1.03756931988
18	50656442	50658941	50657692	1.06708945191	1.10174166004	1.03237015389
18	50658942	50661441	50660192	1.06093924032	1.09485404122	1.02716919702
18	50661442	50663941	50662692	1.05478917968	1.08796732849	1.02196664687
18	50663942	50666441	50665192	1.04863971129	1.08108207737	1.01676279877
18	50666442	50668941	50667692	1.04249136503	1.07419894243	1.0115580271
18	50668942	50671441	50670192	1.03634465803	1.06731856367	1.00635269603
18	50671442	50673979	50672711	1.03015345508	1.06038936504	1.00110764322
18	50673980	50676479	50675230	1.02396511676	1.05346439952	0.995862920359
18	50676480	50678979	50677730	1.01782696792	1.04659663465	0.990658631319
18	50678980	50681479	50680230	1.0116930651	1.03973466751	0.985455825932
18	50681480	50683979	50682730	1.00556415671	1.03287934242	0.980255126548
18	50683980	50686479	50685230	0.999440976608	1.0260314814	0.975057150728
18	50686480	50688979	50687730	0.993324322361	1.01919197431	0.969862577335
18	50688980	50691479	50690230	0.987215040478	1.01236176643	0.964672123004
18	50691480	50693979	50692730	0.981114010111	1.0055418266	0.959486543801
18	50693980	50696479	50695230	0.975022118172	0.998733107344	0.954306627876
18	50696480	50698979	50697730	0.968940264161	0.99193656496	0.949133186143
18	50698980	50701479	50700230	0.962869286154	0.985153084202	0.943966988878
18	50701480	50703979	50702730	0.956810052959	0.978383573717	0.938808846392
18	50703980	50706479	50705230	0.950763538047	0.971629046584	0.933659674556
18	50706480	50708979	50707730	0.944730748038	0.964890555573	0.928520414437
18	50708980	50711479	50710230	0.938712695281	0.958169176171	0.923391996761
18	50711480	50713979	50712730	0.932710379253	0.951465977354	0.918275331399
18	50713980	50716479	50715230	0.926724780224	0.944782006831	0.913171321978
18	50716480	50718979	50717730	0.920756939412	0.938118385196	0.90808092634
18	50718980	50721479	50720230	0.914807904762	0.931476244279	0.90300510463
18	50721480	50723979	50722730	0.908878646016	0.924856623	0.89794475854
18	50723980	50726479	50725230	0.902970117954	0.918260554617	0.892900762283
18	50726480	50728979	50727730	0.897083299574	0.911689100334	0.887874008939
18	50728980	50731479	50730230	0.891219235311	0.905143391639	0.882865450244
18	50731480	50733979	50732730	0.885379018702	0.898624616407	0.877876076561
18	50733980	50736479	50735230	0.879563702665	0.89213392431	0.87290683232
18	50736480	50738979	50737730	0.873774442149	0.885672569752	0.867958757122
18	50738980	50741479	50740230	0.868012415584	0.879241831009	0.863032911508
18	50741480	50743979	50742730	0.862278768911	0.872842949839	0.858130325745
18	50743980	50746479	50745230	0.85657461149	0.866477125667	0.853251997087
18	50746480	50748979	50747730	0.85090104338	0.860145555055	0.848398905915
18	50748980	50751479	50750230	0.845259210595	0.853849475021	0.843572082063
18	50751480	50753979	50752730	0.839650289638	0.847590156655	0.838772581403
18	50753980	50756479	50755230	0.834075440815	0.841368863231	0.834001432688
18	50756480	50758979	50757730	0.828535736662	0.835186763957	0.829259586488
18	50758980	50761479	50760230	0.823032255059	0.829045034466	0.82454799453
18	50761480	50763979	50762730	0.81756608904	0.822944871716	0.819867610456
18	50763980	50766479	50765230	0.812138234905	0.816887388749	0.81521927445
18	50766480	50768979	50767730	0.806749616873	0.810873627217	0.810603752435
18	50768980	50771479	50770230	0.801401155601	0.804904631302	0.806021796964
18	50771480	50773979	50772730	0.796093682694	0.798981366848	0.801474060836
18	50773980	50776479	50775230	0.790827851732	0.793104632701	0.796961006584
18	50776480	50778979	50777730	0.78560423301	0.78727515954	0.792482995565
18	50778980	50781479	50780230	0.780423301653	0.781493594972	0.788040282264
18	50781480	50783979	50782730	0.775285522688	0.77576058553	0.783633101838
18	50783980	50786479	50785230	0.770191364138	0.770076774721	0.779261697251
18	50786480	50788979	50787730	0.765141322454	0.76444282319	0.774926350279
18	50788980	50791479	50790230	0.760135855333	0.758859342473	0.770627319141
18	50791480	50793979	50792730	0.755175301161	0.753326808107	0.766364766638
18	50793980	50796479	50795230	0.750259862718	0.747845539585	0.7621387448
18	50796480	50798979	50797730	0.745389746628	0.742415830201	0.757949340063
18	50798980	50801479	50800230	0.740565151757	0.737037960232	0.753796636555
18	50801480	50803979	50802730	0.735786269062	0.731712210666	0.749680699603
18	50803980	50806479	50805230	0.731053315251	0.726438895846	0.745601608913
18	50806480	50809102	50807791	0.72625277352	0.72109166606	0.741461313881
18	50809103	50811602	50810353	0.721499076067	0.71579812688	0.737358272037
18	50811603	50814102	50812853	0.71690746746	0.710686658108	0.73339192523
18	50814103	50816609	50815356	0.712357073958	0.705622724619	0.729457856819
18	50816610	50819109	50817860	0.707851863092	0.700610814547	0.725559386983
18	50819110	50821609	50820360	0.703401049951	0.695661236356	0.721704406102
18	50821610	50824109	50822860	0.698997705535	0.690766338261	0.717886839328
18	50824110	50826609	50825360	0.694642170675	0.685926559273	0.714106902102
18	50826610	50829109	50827860	0.690334782402	0.681142339365	0.710364800272
18	50829110	50831609	50830360	0.686075693695	0.676413934706	0.706660553443
18	50831610	50834109	50832860	0.681865004479	0.67174152345	0.702994157989
18	50834110	50836609	50835360	0.677702844293	0.6671252944	0.699365663433
18	50836610	50839109	50837860	0.673589247863	0.662565315436	0.695775051895
18	50839110	50841609	50840360	0.669524156983	0.658061548381	0.692222227822
18	50841610	50844109	50842860	0.665507440934	0.653613877234	0.688707031465
18	50844110	50846609	50845360	0.661538963014	0.649222189215	0.685229288596
18	50846610	50849109	50847860	0.657618547151	0.644886340367	0.681788778149
18	50849110	50851609	50850360	0.653746084032	0.640606265985	0.678385334646
18	50851610	50854109	50852860	0.649921447192	0.636381878141	0.675018785712
18	50854110	50856609	50855360	0.646144554277	0.632213131517	0.671689005293
18	50856610	50859109	50857860	0.642415384962	0.628100052447	0.66839590959
18	50859110	50861609	50860360	0.638733859973	0.624042609582	0.665139349636
18	50861610	50864109	50862860	0.635099770956	0.620040642239	0.661919046271
18	50864110	50866621	50865366	0.631504148319	0.61608436494	0.658726922108
18	50866622	50869121	50867872	0.627955247677	0.612182936562	0.655570192242
18	50869122	50871621	50870372	0.624460911811	0.608345010029	0.652455783613
18	50871622	50874121	50872872	0.621012049911	0.604560613693	0.649375570147
18	50874122	50876621	50875372	0.61760809801	0.60082914717	0.646329014262
18	50876622	50879121	50877872	0.614248580998	0.597150099513	0.643315668541
18	50879122	50881621	50880372	0.610933057231	0.593522997508	0.640335113808
18	50881622	50884121	50882872	0.607661134836	0.589947423451	0.637386972608
18	50884122	50886621	50885372	0.604432656181	0.58642319691	0.634471099016
18	50886622	50889121	50887872	0.601247573861	0.582950254181	0.631587452514
18	50889122	50891621	50890372	0.598105885122	0.579528571587	0.628736047592
18	50891622	50894123	50892873	0.595006380306	0.576156809142	0.625915803507
18	50894124	50896663	50895394	0.591926108538	0.572810018219	0.623105774981
18	50896664	50899177	50897921	0.588882909843	0.569507598652	0.620322171679
18	50899178	50901677	50900428	0.585907796058	0.566283118735	0.617593478148
18	50901678	50904177	50902928	0.582984722074	0.563119067808	0.614905159597
18	50904178	50906677	50905428	0.58010538587	0.560006379254	0.612249685035
18	50906678	50909177	50907928	0.577269889294	0.55694509069	0.609627234941
18	50909178	50911677	50910428	0.574478343773	0.553935250349	0.60703800277
18	50911678	50914177	50912928	0.57173086669	0.550976922214	0.604482176471
18	50914178	50916677	50915428	0.569027500525	0.54807010687	0.60195985564
18	50916678	50919177	50917928	0.566368299005	0.545214829492	0.599471133931
18	50919178	50921677	50920428	0.563753330077	0.542411137261	0.597016110132
18	50921678	50924177	50922928	0.561182659588	0.539659077772	0.59459487883
18	50924178	50926677	50925428	0.558656354554	0.53695871653	0.592207523987
18	50926678	50929180	50927929	0.556173505457	0.534309080609	0.589853201895
18	50929181	50931680	50930431	0.553734144198	0.531710207233	0.587531956544
18	50931681	50934180	50932931	0.55134087874	0.529164865398	0.585246312464
18	50934181	50936680	50935431	0.548991377021	0.526670544189	0.582994108209
18	50936681	50939180	50937931	0.546685286962	0.524226835546	0.580775074981
18	50939181	50941680	50940431	0.544422198573	0.521833279823	0.578588881023
18	50941681	50944180	50942931	0.542201661541	0.519489380679	0.576435146503
18	50944181	50946680	50945431	0.540023173258	0.517194580866	0.574313443042
18	50946681	50949180	50947931	0.537886219422	0.514948301589	0.572223349143
18	50949181	50951680	50950431	0.535790247782	0.512749911652	0.570164422935
18	50951681	50954249	50952965	0.533707007352	0.510569814566	0.568108842331
18	50954250	50956771	50955511	0.531655078244	0.508427503976	0.566074821878
18	50956772	50959271	50958022	0.529671206259	0.50636116869	0.56409907091
18	50959272	50961771	50960522	0.527734780697	0.504349094058	0.562161482855
18	50961772	50964271	50963022	0.525836458336	0.502381424262	0.560252943167
18	50964272	50966776	50965524	0.523974198652	0.500455942623	0.558371549643
18	50966777	50969276	50968027	0.522148324507	0.498572901012	0.556517742526
18	50969277	50971776	50970527	0.520361173027	0.496734607464	0.554694058592
18	50971777	50974276	50973027	0.518609954993	0.49493807364	0.552897844194
18	50974277	50976776	50975527	0.516894074686	0.493182566979	0.551128677281
18	50976777	50979276	50978027	0.515212893675	0.49146731375	0.549386093537
18	50979277	50981779	50980528	0.513565102772	0.489790880637	0.547668901032
18	50981780	50984279	50983030	0.511950133812	0.48815261093	0.545976643604
18	50984280	50986779	50985530	0.510369213059	0.486553654959	0.544310770169
18	50986780	50989279	50988030	0.508820262868	0.484991800973	0.542669281688
18	50989280	50991779	50990530	0.507302488857	0.483466131548	0.541051529259
18	50991780	50994279	50993030	0.505815058998	0.481975685646	0.539456833937
18	50994280	50996779	50995530	0.504357076098	0.480519427976	0.537884457903
18	50996780	50999279	50998030	0.502927548923	0.479096233872	0.53633356052
18	50999280	51001877	51000579	0.501498163324	0.47767791296	0.534773396721
18	51004874	51007373	51006124	0.498481558027	0.474700831549	0.53144848708
18	51007374	51009873	51008624	0.497160678243	0.473404453383	0.529978213189
18	51009874	51012373	51011124	0.495862651836	0.472134956576	0.528524473881
18	51012374	51014890	51013632	0.494582401365	0.470887305968	0.527081737221
18	51014891	51017390	51016141	0.493322638612	0.469664072271	0.525653211513
18	51017391	51019890	51018641	0.492087365591	0.468469017904	0.524243682587
18	51019891	51022390	51021141	0.490871035107	0.467296628611	0.522847108417
18	51022391	51024890	51023641	0.48967254111	0.466145716604	0.521462473354
18	51024891	51027396	51026144	0.488489410593	0.465013799212	0.520087151749
18	51027397	51029896	51028647	0.487322107103	0.463901220932	0.518721898066
18	51029897	51032396	51031147	0.486171083992	0.462808319524	0.517367462549
18	51032397	51034896	51033647	0.485034096503	0.4617328779	0.516021409804
18	51034897	51037396	51036147	0.483910415851	0.460674144011	0.514683038827
18	51037397	51039896	51038647	0.482799327547	0.459631377681	0.513351668824
18	51039897	51042396	51041147	0.481700155356	0.458603874263	0.512026658049
18	51042397	51044896	51043647	0.480612200742	0.457590903436	0.510707342328
18	51044897	51047396	51046147	0.479534726479	0.456591702838	0.50939301067
18	51047397	51049896	51048647	0.478467044547	0.455605557668	0.508083004976
18	51049897	51052409	51051153	0.477405972588	0.454629467262	0.506773570973
18	51052410	51054909	51053660	0.476353075548	0.453664813976	0.505466773278
18	51054910	51057409	51056160	0.475310986368	0.452713894534	0.504166109034
18	51057410	51059909	51058660	0.474276046667	0.45177325122	0.502867246118
18	51059910	51062409	51061160	0.473247508755	0.450842087448	0.501569473944
18	51062410	51064909	51063660	0.472224645104	0.449919615726	0.500272111428
18	51064910	51067409	51066160	0.471206750933	0.449005073019	0.498974497105
18	51067410	51069909	51068660	0.470193079356	0.448097649795	0.497675933177
18	51069910	51072409	51071160	0.469182916265	0.447196558922	0.496375767023
18	51072410	51074909	51073660	0.468175574678	0.446301045703	0.495073368017
18	51074910	51077409	51076160	0.467170341612	0.445410339214	0.493768069189
18	51077410	51079909	51078660	0.466166285223	0.444523439895	0.492458996866
18	51079910	51082409	51081160	0.465162497257	0.443639371009	0.491145299162
18	51082410	51084909	51083660	0.464158171045	0.442757261422	0.489826212374
18	51084910	51087409	51086160	0.463152506092	0.441876241081	0.488500982902
18	51087410	51089909	51088660	0.462144572195	0.440995305398	0.487168739014
18	51089910	51092409	51091160	0.461133488754	0.440113511953	0.485828648545
18	51092410	51094993	51093702	0.460101324794	0.439215098314	0.484457184021
18	51094994	51097642	51096318	0.459033894301	0.438287651457	0.483035613928
18	51097643	51100142	51098893	0.457977089913	0.43737089679	0.481625344193
18	51100143	51102642	51101393	0.456944432253	0.436476321242	0.480244906377
18	51102643	51105142	51103893	0.455904495591	0.435576531109	0.478852649109
18	51105143	51107642	51106393	0.454856685507	0.434670929665	0.477447965053
18	51107643	51110142	51108893	0.453800511103	0.433759029206	0.476030346669
18	51110143	51112728	51111436	0.452717108897	0.432824507354	0.474574577947
18	51112729	51115358	51114044	0.451596067476	0.431858387719	0.473066702299
18	51115359	51118283	51116821	0.450390867044	0.430820652662	0.471444062964
18	51118284	51120872	51119578	0.449182260775	0.429780909642	0.469815308936
18	51120873	51123372	51122123	0.44805563382	0.428812522822	0.468295712558
18	51123373	51125872	51124623	0.446938437354	0.427853035471	0.466787628049
18	51125873	51128380	51127127	0.445808737488	0.426883616797	0.465261501387
18	51128381	51130880	51129631	0.444668025037	0.425905584617	0.463719357778
18	51130881	51133380	51132131	0.443517966362	0.424920414433	0.462163426236
18	51133381	51135880	51134631	0.442356461748	0.423926285749	0.460590920865
18	51135881	51138380	51137131	0.441183139964	0.422922802087	0.459001465078
18	51138381	51140899	51139640	0.439993339046	0.421905874993	0.457388894153
18	51140900	51143399	51142150	0.438790421761	0.420878276865	0.45575791577
18	51143400	51145899	51144650	0.437579293805	0.419844080361	0.454115369058
18	51145900	51148399	51147150	0.436354702183	0.418798681913	0.452454326632
18	51148400	51150899	51149650	0.435116244535	0.417741637147	0.450774406788
18	51150900	51153399	51152150	0.433863630395	0.416672614891	0.449075340561
18	51153400	51155899	51154650	0.432596670268	0.415591383881	0.447356961908
18	51155900	51158399	51157150	0.431315259686	0.414497781579	0.44561920807
18	51158400	51160899	51159650	0.43001937702	0.413391725286	0.4438621051
18	51160900	51163427	51162164	0.428701687121	0.412266901955	0.442075739059
18	51163428	51165927	51164678	0.427369509971	0.41112951453	0.44027005229
18	51165928	51168427	51167178	0.426030590859	0.409986153457	0.438455516667
18	51168428	51170927	51169678	0.42467783322	0.408830754091	0.436622457594
18	51170928	51173427	51172178	0.423311485411	0.407663519735	0.434771169402
18	51173428	51175927	51174678	0.421931791128	0.406484656227	0.432901932717
18	51175928	51178427	51177178	0.420539105269	0.405294476421	0.431015145117
18	51178428	51180927	51179678	0.419133879878	0.404093388175	0.42911130827
18	51180928	51183427	51182178	0.417716559111	0.402881799757	0.427190909697
18	51183428	51185927	51184678	0.416287506962	0.40166003966	0.42525435696
18	51185928	51188427	51187178	0.414847135589	0.400428484327	0.423302106346
18	51188428	51190927	51189678	0.413395889174	0.399187545945	0.421334644623
18	51190928	51193427	51192178	0.411934204007	0.397937641354	0.419352438508
18	51193428	51195927	51194678	0.410462559655	0.396679237148	0.417355992463
18	51195928	51198427	51197178	0.408981488594	0.395412856611	0.415345862314
18	51198428	51200927	51199678	0.407491527797	0.394139038049	0.413322601647
18	51200928	51203427	51202178	0.405992973824	0.392858078303	0.411286529761
18	51203428	51205927	51204678	0.404485970029	0.391570119645	0.409237817851
18	51205928	51208427	51207178	0.402970691438	0.390275339874	0.407176667752
18	51208428	51210927	51209678	0.401447277814	0.388973879598	0.405103250924
18	51210928	51213427	51212178	0.399915793424	0.387665781631	0.403017686868
18	51213428	51215927	51214678	0.398376125215	0.386350869627	0.400919955444
18	51215928	51218427	51217178	0.39682809843	0.385028897806	0.398809982482
18	51218428	51220927	51219678	0.395271506301	0.383699593712	0.396687657228
18	51220928	51223427	51222178	0.393706048401	0.382362600265	0.394552767022
18	51223428	51225927	51224678	0.392131375633	0.381017515425	0.392405050469
18	51225928	51228427	51227178	0.390547125586	0.379663928677	0.390244229441
18	51228428	51230927	51229678	0.388952844853	0.378301342837	0.388069932483
18	51230928	51233427	51232178	0.387348080836	0.376929268208	0.38588178306
18	51233428	51235927	51234678	0.385732439651	0.375547290654	0.383679443246
18	51235928	51238427	51237178	0.384105563194	0.374155043072	0.38146259993
18	51238428	51240927	51239678	0.382467119287	0.372752184671	0.379230970121
18	51240928	51243427	51242178	0.380816873226	0.371338474299	0.376984372083
18	51243428	51245927	51244678	0.37915462251	0.369913688306	0.374722682195
18	51245928	51248427	51247178	0.377480089393	0.368477512641	0.372445722384
18	51248428	51250927	51249678	0.375792917974	0.367029541777	0.370153253448
18	51250928	51253427	51252178	0.37409270769	0.36556931491	0.367844998669
18	51253428	51255927	51254678	0.372379081803	0.36409640457	0.36552068356
18	51255928	51258427	51257178	0.370651637594	0.362610346323	0.363180015028
18	51258428	51260927	51259678	0.368909921237	0.361110604108	0.360822675061
18	51260928	51263427	51262178	0.36715346882	0.359596613941	0.358448359193
18	51263428	51265927	51264678	0.365381891499	0.358067890292	0.356056833833
18	51265928	51268427	51267178	0.363594875196	0.356524027283	0.35364793891
18	51268428	51270927	51269678	0.361792083659	0.354964598911	0.351221495999
18	51270928	51273427	51272178	0.359973149089	0.353389157437	0.348777288004
18	51273428	51275927	51274678	0.358137795823	0.351797359467	0.346315178907
18	51275928	51278427	51277178	0.356285769221	0.35018889571	0.343835044881
18	51278428	51280927	51279678	0.35441666951	0.348563325495	0.34133660903
18	51280928	51283427	51282178	0.352530132578	0.346920247167	0.338819635861
18	51283428	51285927	51284678	0.350625836879	0.34525931093	0.336283925856
18	51285928	51288427	51287178	0.348703393229	0.34358010528	0.333729205588
18	51288428	51290927	51289678	0.346762308433	0.341882108589	0.331155102136
18	51290928	51293427	51292178	0.344802037322	0.340164752067	0.328561179416
18	51293428	51295927	51294678	0.342822031035	0.338427467789	0.32594699341
18	51295928	51298427	51297178	0.340821704882	0.336669656527	0.323312057042
18	51298428	51300927	51299678	0.338800381828	0.334890619059	0.320655795757
18	51300928	51303427	51302178	0.336757514648	0.333089785437	0.317977770872
18	51303428	51305927	51304678	0.334692989962	0.331266989158	0.315278031646
18	51305928	51308427	51307178	0.332606835194	0.329422200217	0.312556781114
18	51308428	51310927	51309678	0.330499007884	0.327555333045	0.309814138721
18	51310928	51313427	51312178	0.328369507942	0.32566636325	0.307050245352
18	51313428	51315927	51314678	0.326218436548	0.323755390588	0.304265316004
18	51315928	51318427	51317178	0.324045945974	0.321822583282	0.301459598606
18	51318428	51320927	51319678	0.321852250719	0.319868179051	0.298633398349
18	51320928	51323427	51322178	0.31963759858	0.317892452024	0.295787050603
18	51323428	51325927	51324678	0.317402116826	0.31589553813	0.292920787085
18	51325928	51328427	51327178	0.315145932415	0.31387757345	0.290034841555
18	51328428	51330927	51329678	0.312869181784	0.311838707098	0.287129455233
18	51330928	51333427	51332178	0.310571847348	0.309778916211	0.284204736255
18	51333428	51335927	51334678	0.308253922534	0.307698184926	0.281260814108
18	51335928	51338427	51337178	0.305915451942	0.305596532072	0.278297900349
18	51338428	51340927	51339678	0.303556466251	0.30347395661	0.275316211257
18	51340928	51343427	51342178	0.301177079282	0.301330544709	0.272316049166
18	51343428	51345927	51344678	0.298777443255	0.299166429632	0.269297752305
18	51345928	51348427	51347178	0.296357694423	0.296981738559	0.266261643645
18	51348428	51350927	51349678	0.293917962632	0.294776594897	0.263208046348
18	51350928	51353427	51352178	0.291458397859	0.292551151848	0.260137299613
18	51353428	51355927	51354678	0.288979221874	0.290305640955	0.257049814396
18	51355928	51358427	51357178	0.286480704883	0.288040354396	0.253946048163
