## Supplementary material for "Multifactorial heterogeneity of the human mutation landscape related to DNA replication dynamics": LCL.RT.csv (part 68 of 77)

1	2791710	2794209	2792960	0.414346995776	0.403509931371	0.412593731997
18	51358428	51361171	51359800	0.283839765339	0.285643592389	0.250673814177
18	51361172	51363671	51362422	0.281178079132	0.283225664605	0.247384635735
18	51363672	51366171	51364922	0.278620997159	0.280900615623	0.244233038546
18	51366172	51368671	51367422	0.27604505467	0.278556313265	0.241066535126
18	51368672	51371179	51369926	0.273445980335	0.276188832605	0.237880190855
18	51371180	51373714	51372447	0.270809957826	0.273785532968	0.234657474211
18	51373715	51376214	51374965	0.268157669241	0.271365230224	0.231424044759
18	51376215	51378714	51377465	0.265505122048	0.26894254303	0.228199597748
18	51378715	51381272	51379994	0.262802433689	0.266471911219	0.224923812577
18	51381273	51383772	51382523	0.26008044127	0.263981511988	0.221634474994
18	51383773	51386272	51385023	0.25737081628	0.261500379323	0.218369947147
18	51386273	51388772	51387523	0.254642574263	0.25900020051	0.215092989525
18	51388773	51391272	51390023	0.251895624037	0.256480890043	0.211803818583
18	51391273	51393772	51392523	0.249129802611	0.25394229139	0.208502590186
18	51393773	51396272	51395023	0.246344875858	0.251384164957	0.20518941029
18	51396273	51398772	51397523	0.243540557643	0.248806220672	0.201864334396
18	51398773	51401272	51400023	0.240716576439	0.246208188359	0.198527433327
18	51401273	51403772	51402523	0.237872651529	0.243589797547	0.195178766142
18	51403773	51406272	51405023	0.235008528245	0.240950811755	0.191818410365
18	51406273	51408870	51407572	0.232067257503	0.238238708138	0.18838028138
18	51408871	51411425	51410148	0.229073088244	0.235475774477	0.184893675667
18	51411426	51413925	51412676	0.226113291559	0.232742591419	0.181460429661
18	51413926	51416425	51415176	0.22316532832	0.230018475516	0.178054147953
18	51416426	51418925	51417676	0.220196507026	0.227273310466	0.174637152867
18	51418926	51421455	51420191	0.217188822393	0.224490498122	0.171189161287
18	51421456	51423955	51422706	0.214160034537	0.221686526645	0.167730981889
18	51423956	51426455	51425206	0.211128406718	0.218878383565	0.164283681006
18	51426456	51428955	51427706	0.208076006155	0.216049535756	0.160827084275
18	51428956	51431455	51430206	0.205002928241	0.213200148121	0.157361635087
18	51431456	51433955	51432706	0.201909195877	0.210330319877	0.153887697824
18	51433956	51436455	51435206	0.198794818907	0.20744013906	0.150405625284
18	51436456	51438955	51437706	0.195659730747	0.204529612501	0.146915706473
18	51438956	51441455	51440206	0.192503858682	0.201598734172	0.143418241681
18	51441456	51443955	51442706	0.189327188542	0.198647565419	0.139913585715
18	51443956	51446455	51445206	0.186129772892	0.195676242184	0.136402155599
18	51446456	51448955	51447706	0.182911742043	0.192684979725	0.132884451582
18	51451456	51453955	51452706	0.1764150894	0.186644238496	0.125832824749
18	51453956	51456455	51455206	0.173138006882	0.183596464154	0.122300280065
18	51456456	51458955	51457706	0.169843674908	0.180532404782	0.118764555976
18	51458956	51461455	51460206	0.166533633065	0.177453623085	0.115226730123
18	51461456	51464045	51462751	0.163149408438	0.174305835404	0.111624153468
18	51464046	51466545	51465296	0.159751954667	0.171145840919	0.108021556456
18	51466546	51469045	51467796	0.156402958055	0.168031084504	0.104483494787
18	51469046	51471545	51470296	0.15304348302	0.164906784246	0.100946918308
18	51471546	51474163	51472855	0.149594913028	0.161699871876	0.0973290738557
18	51474164	51476663	51475414	0.146137448729	0.158484971867	0.0937141023495
18	51476664	51479163	51477914	0.14275213635	0.155337480252	0.0901859102978
18	51479164	51481663	51480414	0.139360383845	0.152184373059	0.0866617801307
18	51481664	51484163	51482914	0.135963222176	0.149026676622	0.0831423771383
18	51484164	51486663	51485414	0.132561647777	0.145865370378	0.0796283569416
18	51486664	51489163	51487914	0.129156622168	0.142701386841	0.0761203667669
18	51489164	51491663	51490414	0.125749062795	0.139535617343	0.0726190154488
18	51491664	51494163	51492914	0.122339812641	0.13636888354	0.0691248400222
18	51494164	51496663	51495414	0.118929701423	0.133202017206	0.065638344138
18	51496664	51499163	51497914	0.115519520981	0.130035822598	0.0621599898428
18	51499164	51501663	51500414	0.11211002259	0.126871065212	0.0586902039426
18	51501664	51504163	51502914	0.108701875724	0.123708433941	0.0552293322875
18	51504164	51506663	51505414	0.1052957102	0.120548580369	0.0517776854166
18	51506664	51509163	51507914	0.101892123835	0.11739212351	0.0483355490063
18	51509164	51511663	51510414	0.0984916558264	0.114239628213	0.0449031492773
18	51511664	51514163	51512914	0.0950947792248	0.111091593843	0.0414806510084
18	51514164	51516663	51515414	0.0917019676818	0.107948514856	0.0380682279023
18	51516664	51519163	51517914	0.0883136453833	0.104810842089	0.0346660030036
18	51519164	51521663	51520414	0.0849299867736	0.101678775947	0.0312738651603
18	51521664	51524163	51522914	0.0815511653292	0.098552522853	0.0278917064926
18	51524164	51526663	51525414	0.0781773730233	0.0954323066981	0.0245194443735
18	51526664	51529163	51527914	0.0748087984511	0.0923183486034	0.0211569970469
18	51529164	51531663	51530414	0.0714456518693	0.0892108965126	0.0178043047166
18	51531664	51534163	51532914	0.0680881604207	0.0861102122564	0.0144613389466
18	51534164	51536663	51535414	0.0647364954844	0.0830164921406	0.0111280370259
18	51536664	51539163	51537914	0.0613907770772	0.079929869427	0.00780430240541
18	51539164	51541663	51540414	0.0580509901381	0.0768503137015	0.00448994046131
18	51541664	51544163	51542914	0.0547170234563	0.0737776574061	0.00118470514607
18	51544164	51546663	51545414	0.0513887319896	0.0707116950053	-0.00211167287998
18	51546664	51549163	51547914	0.0480659813694	0.0676522467194	-0.00539945991852
18	51549164	51551663	51550414	0.0447486439045	0.0645991400305	-0.00867890930943
18	51551664	51554163	51552914	0.0414365389796	0.0615521303021	-0.0119503025251
18	51554164	51556663	51555414	0.0381294610256	0.058510929479	-0.0152139264833
18	51556664	51559163	51557914	0.0348272179335	0.0554752538331	-0.0184700455647
18	51559164	51561663	51560414	0.0315296610389	0.0524448766788	-0.0217188948884
18	51561664	51564163	51562914	0.0282366269805	0.0494195654317	-0.0249607306569
18	51564164	51566663	51565414	0.0249479664962	0.0463991041904	-0.0281957934651
18	51566664	51569163	51567914	0.0216635507384	0.0433833063657	-0.0314243111268
18	51572129	51574713	51573421	0.0144431152954	0.0367557503735	-0.0385139246417
18	51574714	51577213	51575964	0.0111153507282	0.0337021461267	-0.041777879434
18	51577214	51579713	51578464	0.00784756252025	0.0307040281516	-0.0449809505484
18	51579714	51582213	51580964	0.00458323710847	0.0277094701263	-0.0481786723027
18	51582214	51584713	51583464	0.00132213392979	0.0247181939602	-0.0513713694738
18	51584714	51587213	51585964	-0.00193606421951	0.0217298383917	-0.0545594295872
18	51587214	51589733	51588474	-0.00520464726464	0.0187321476092	-0.0577559153142
18	51589734	51592233	51590984	-0.00847085979598	0.0157367617258	-0.0609484162732
18	51592234	51594733	51593484	-0.0117219935718	0.0127552698543	-0.0641245861051
18	51594734	51597233	51595984	-0.0149713383239	0.00977541342932	-0.0672974718061
18	51597234	51599733	51598484	-0.0182191334878	0.00679690641423	-0.0704673557309
18	51599734	51602233	51600984	-0.0214656211536	0.00381947785167	-0.0736345301731
18	51602234	51604733	51603484	-0.0247111185585	0.000842788712496	-0.0767993669648
18	51604734	51607233	51605984	-0.0279559513525	-0.00213349943499	-0.0799622615306
18	51607234	51609733	51608484	-0.0312004200535	-0.00510969513392	-0.0831235897189
18	51609734	51612233	51610984	-0.0344447607245	-0.00808604070071	-0.0862836619444
18	51612234	51614733	51613484	-0.0376891637783	-0.011062726468	-0.0894427471159
18	51614734	51617233	51615984	-0.0409337616085	-0.0140398835753	-0.0926010545594
18	51617234	51619733	51618484	-0.0441787046125	-0.0170176553689	-0.0957588161808
18	51619734	51622233	51620984	-0.0474241991046	-0.0199962443688	-0.0989163067515
18	51622234	51624733	51623484	-0.0506704018496	-0.0229758052061	-0.102073744503
18	51624734	51627233	51625984	-0.0539174098156	-0.0259564214081	-0.105231302633
18	51627234	51629733	51628484	-0.0571652967097	-0.0289381450939	-0.108389135744
18	51629734	51632233	51630984	-0.060414098146	-0.0319209709896	-0.111547368286
18	51632234	51634733	51633484	-0.0636639006442	-0.0349049525571	-0.114706155942
18	51634734	51637233	51635984	-0.0669147806955	-0.0378901436424	-0.117865630341
18	51637234	51639733	51638484	-0.0701666964799	-0.0408764706594	-0.121025812823
18	51639734	51642233	51640984	-0.0734195382206	-0.0438637797041	-0.124186676927
18	51642234	51644733	51643484	-0.0766731454321	-0.0468518651651	-0.12734814579
18	51644734	51647233	51645984	-0.079927330108	-0.0498405046196	-0.13051009931
18	51647234	51649733	51648484	-0.0831820203966	-0.0528296257489	-0.133672490782
18	51649734	51652233	51650984	-0.086437189106	-0.055819209256	-0.136835305367
18	51652234	51654733	51653484	-0.0896927581704	-0.0588091796542	-0.139998483202
18	51654734	51657233	51655984	-0.0929485845748	-0.0617993878996	-0.143161907645
18	51657234	51659733	51658484	-0.0962045450499	-0.0647897169135	-0.146325462802
18	51659734	51662233	51660984	-0.0994605539546	-0.0677800890353	-0.149489064575
18	51823580	51826079	51824830	-0.300314892879	-0.247712087229	-0.355076848279
18	51826080	51828579	51827330	-0.305034752265	-0.252945288877	-0.359306158768
18	51832430	51834929	51833680	-0.317023572078	-0.266237928107	-0.37004909087
18	51834930	51837429	51836180	-0.321743873376	-0.271471515854	-0.37427893203
18	51837430	51839929	51838680	-0.32646442429	-0.276705360042	-0.378509025483
18	51839930	51842429	51841180	-0.331185297799	-0.281939558621	-0.382739416912
18	51842430	51844929	51843680	-0.335906561239	-0.287174194421	-0.386970157009
18	51844930	51847429	51846180	-0.340628315945	-0.292409369166	-0.391201345347
18	51847430	51849929	51848680	-0.345350691845	-0.297645211622	-0.395433110676
18	51849930	51852429	51851180	-0.350073843104	-0.302881875121	-0.399665604744
18	51852430	51854929	51853680	-0.354798004573	-0.308119599905	-0.40389905066
18	51854930	51857429	51856180	-0.359523390203	-0.313358605539	-0.408133656586
18	51857430	51859929	51858680	-0.364250141613	-0.318599037348	-0.412369567802
18	51859930	51862429	51861180	-0.368978375846	-0.323841018552	-0.41660690415
18	51862430	51864929	51863680	-0.373708223372	-0.329084687136	-0.420845801133
18	51864930	51867429	51866180	-0.378439827439	-0.334330195992	-0.425086405692
18	51867430	51869929	51868680	-0.383173341416	-0.339577704792	-0.429328881957
18	51869930	51872429	51871180	-0.38790885127	-0.344827300653	-0.433573336403
18	51872430	51874929	51873680	-0.39264638047	-0.350078999985	-0.437819823878
18	51874930	51877500	51876215	-0.397452317369	-0.355406364613	-0.442127909365
18	51877501	51880000	51878751	-0.402262320756	-0.360738025111	-0.446439996644
18	51880001	51882500	51881251	-0.407006286881	-0.365996235765	-0.450693302677
18	51882501	51885000	51883751	-0.411752659629	-0.37125682723	-0.454949240044
18	51885001	51887628	51886315	-0.416623221087	-0.376654723939	-0.459317082668
18	51887629	51890221	51888925	-0.421584199624	-0.382152419448	-0.463766653875
18	51890222	51892721	51891472	-0.426428623824	-0.387520501177	-0.468112381352
18	51892722	51895221	51893972	-0.431186964008	-0.392792715364	-0.472381617459
18	51895222	51897721	51896472	-0.435948856634	-0.398068341363	-0.47665483584
18	51897722	51900221	51898972	-0.440714544361	-0.40334759628	-0.480932334041
18	51900222	51902721	51901472	-0.445484227875	-0.408630652607	-0.485214369078
18	51902722	51905221	51903972	-0.450258024819	-0.413917610961	-0.48950109568
18	51905222	51907721	51906472	-0.455035994006	-0.419208522202	-0.493792598293
18	51907722	51910221	51908972	-0.459818162626	-0.424503410603	-0.498088923645
18	51910222	51912721	51911472	-0.464604551238	-0.4298022954	-0.502390109702
18	51912722	51915221	51913972	-0.469395214424	-0.435105231718	-0.506696226268
18	51915222	51917721	51916472	-0.47419021902	-0.440412290497	-0.511007348896
18	51917722	51920221	51918972	-0.47898959377	-0.445723505444	-0.515323512021
18	51920222	51922721	51921472	-0.48379333833	-0.451038872828	-0.519644727874
18	51922722	51925221	51923972	-0.488601439045	-0.456358376179	-0.523970995416
18	51925222	51927721	51926472	-0.493413889131	-0.461682015462	-0.528302308583
18	51927722	51930221	51928972	-0.498230642535	-0.467009754353	-0.532638618111
18	51930222	51932721	51931472	-0.503051615758	-0.472341518495	-0.536979839148
18	51932722	51935221	51933972	-0.507876712271	-0.47767722324	-0.541325867267
18	51935222	51937721	51936472	-0.512705911689	-0.483016871489	-0.545676652999
18	51937722	51940221	51938972	-0.517539173726	-0.488360444173	-0.550032125669
18	51940222	51942721	51941472	-0.522376432968	-0.493707889095	-0.554392192869
18	51942722	51945221	51943972	-0.527217657456	-0.499059199417	-0.558756778168
18	51945222	51947721	51946472	-0.532062811449	-0.504414380092	-0.563125784994
18	51947722	51950221	51948972	-0.536911815797	-0.509773402548	-0.567499062314
18	51950222	51952721	51951472	-0.541764537487	-0.515136178735	-0.571876410742
18	51952722	51955221	51953972	-0.546620783769	-0.520502554129	-0.576257573528
18	51955222	51957721	51956472	-0.551480363647	-0.525872375618	-0.580642293574
18	51957722	51960221	51958972	-0.556343132152	-0.531245534324	-0.585030359963
18	51960222	51962721	51961472	-0.561209047368	-0.5366220195	-0.589421671645
18	51962722	51965221	51963972	-0.566078078618	-0.54200182184	-0.593816156481
18	51965222	51968139	51966681	-0.571357658212	-0.547835125902	-0.598581534079
18	51972052	51974551	51973302	-0.58427708357	-0.562109213405	-0.610243908832
18	51974552	51977051	51975802	-0.589161193153	-0.567505393078	-0.614653114403
18	51977052	51979551	51978302	-0.594048582217	-0.572905204646	-0.619065382787
18	51979552	51982051	51980802	-0.598939190597	-0.578308615534	-0.623480605192
18	51982052	51984551	51983302	-0.60383290114	-0.583715538785	-0.627898615612
18	51984552	51987139	51985846	-0.608815776658	-0.589221099676	-0.632397061016
18	51987140	51989639	51988390	-0.613801554534	-0.594730016559	-0.636898024014
18	51989640	51992139	51990890	-0.618703709086	-0.600146707489	-0.641323357691
18	51992140	51994639	51993390	-0.62360827799	-0.605566253739	-0.645750706714
18	51994640	51997139	51995890	-0.628515135452	-0.610988524047	-0.650179940451
18	51997140	51999639	51998390	-0.633424178749	-0.616413403424	-0.654610959733
18	51999640	52002139	52000890	-0.638335274447	-0.621840737299	-0.659043643519
18	52002140	52004639	52003390	-0.643248271978	-0.627270339203	-0.663477874435
18	52004640	52007139	52005890	-0.648163041304	-0.632702036328	-0.6679135632
18	52007140	52009639	52008390	-0.653079472487	-0.638135679989	-0.672350635951
18	52009640	52012139	52010890	-0.657997489375	-0.643571159192	-0.676789048631
18	52012140	52014639	52013390	-0.662916986339	-0.649008325141	-0.681228737646
18	52014640	52017372	52016006	-0.668066188042	-0.654699381484	-0.685875707392
18	52017373	52019872	52018623	-0.673218674779	-0.660394029221	-0.690525677785
18	52019873	52022372	52021123	-0.678141844639	-0.665835147234	-0.694968778624
18	52022373	52024872	52023623	-0.683065822639	-0.671277043297	-0.699412724432
18	52024873	52027372	52026123	-0.687990464071	-0.676719556696	-0.703857388404
18	52027373	52029872	52028623	-0.692915591348	-0.68216250778	-0.708302594611
18	52029873	52032372	52031123	-0.697841028583	-0.687605728867	-0.712748159224
18	52032373	52034872	52033623	-0.702766700804	-0.693049158206	-0.717193992819
18	52034873	52037372	52036123	-0.707692649645	-0.698492847292	-0.721640127565
18	52037373	52039872	52038623	-0.712618919608	-0.703936850369	-0.726086598749
18	52039873	52042372	52041123	-0.717545515214	-0.709381181374	-0.73053340056
18	52042373	52044872	52043623	-0.722472417299	-0.71482582318	-0.734980508151
18	52044873	52047372	52046123	-0.727399557508	-0.720270701045	-0.739427855771
18	52047373	52049872	52048623	-0.732326858257	-0.725715722754	-0.74387537965
18	52049873	52052372	52051123	-0.737254240364	-0.731160802232	-0.748323009107
18	52052373	52054872	52053623	-0.742181657616	-0.736605899761	-0.752770689787
18	52054873	52057372	52056123	-0.747109077416	-0.742050994756	-0.757218375946
18	52209875	52212374	52211125	-1.06887123612	-1.06568723745	-1.06636794298
18	52212375	52214874	52213625	-1.06784563189	-1.06464828489	-1.06533088895
18	52214875	52217374	52216125	-1.06682007275	-1.06360935385	-1.06429391834
18	52217375	52219874	52218625	-1.06579456438	-1.06257041765	-1.06325708265
18	52219875	52222374	52221125	-1.06476917848	-1.06153151436	-1.06222050133
18	52222375	52224874	52223625	-1.06374400204	-1.06049269222	-1.06118431693
18	52224875	52227374	52226125	-1.06271909883	-1.05945395981	-1.06014866595
18	52227375	52229874	52228625	-1.06169452339	-1.05841530148	-1.05911368857
18	52229875	52232374	52231125	-1.06067034674	-1.05737671898	-1.05807954123
18	52232375	52234874	52233625	-1.05964668475	-1.05633826416	-1.05704642261
18	52234875	52237374	52236125	-1.05862356926	-1.05529990257	-1.05601444965
18	52237375	52239874	52238625	-1.05760094975	-1.0542615268	-1.05498364897
18	52239875	52242374	52241125	-1.05657869419	-1.05322298907	-1.05395393149
18	52242375	52244874	52243625	-1.05555671347	-1.05218420489	-1.05292523052
18	52244875	52247374	52246125	-1.05453491184	-1.051145077	-1.05189747786
18	52247375	52249874	52248625	-1.05351320185	-1.05010551478	-1.05087061548
18	52249875	52252374	52251125	-1.05249146033	-1.04906539537	-1.04984454716
18	52252375	52254874	52253625	-1.05146958874	-1.04802461518	-1.04881920855
18	52254875	52257374	52256125	-1.05044746322	-1.04698303512	-1.04779451753
18	52257375	52259874	52258625	-1.04942486271	-1.04594041541	-1.04677029441
18	52259875	52262374	52261125	-1.04840148577	-1.04489643212	-1.04574628295
18	52262375	52264874	52263625	-1.04737698384	-1.04385071461	-1.04472217538
18	52264875	52267374	52266125	-1.04635098603	-1.04280287639	-1.04369763312
18	52267375	52269874	52268625	-1.04532319664	-1.04175262405	-1.04267237331
18	52269875	52272419	52271147	-1.04428430176	-1.04069044355	-1.04163712937
18	52272420	52274919	52273670	-1.04324261835	-1.03962482477	-1.040600236
18	52274920	52277419	52276170	-1.04220764955	-1.03856546551	-1.03957119867
18	52277420	52279946	52278683	-1.04116400958	-1.0374965864	-1.0385347764
18	52279947	52282497	52281222	-1.04010566757	-1.03641196337	-1.03748507033
18	52282498	52284997	52283748	-1.03904835924	-1.03532769748	-1.03643774375
18	52284998	52287497	52286248	-1.03799735628	-1.03424920216	-1.03539801554
18	52287498	52289997	52288748	-1.03694160054	-1.03316512683	-1.03435495618
18	52289998	52292497	52291248	-1.03588086145	-1.03207521076	-1.03330837694
18	52292498	52294997	52293748	-1.03481482917	-1.03097911238	-1.03225801004
18	52294998	52297497	52296248	-1.03374308496	-1.02987637857	-1.03120348189
18	52297498	52299997	52298748	-1.03266521047	-1.02876654922	-1.0301444251
18	52299998	52302497	52301248	-1.03158087927	-1.02764926329	-1.0290805465
18	52302498	52304997	52303748	-1.03048986935	-1.02652426451	-1.02801165483
18	52304998	52307591	52306295	-1.02937147717	-1.02537014675	-1.02691753402
18	52307592	52310165	52308879	-1.02822991783	-1.02419116946	-1.0258024226
18	52310166	52312665	52311416	-1.02710256199	-1.02302589221	-1.02470284999
18	52312666	52315165	52313916	-1.0259857035	-1.02187052123	-1.02361512786
18	52315166	52317763	52316465	-1.0248414517	-1.02068584528	-1.02250237108
18	52317764	52320263	52319014	-1.02369221421	-1.01949502973	-1.02138641845
18	52320264	52322763	52321514	-1.02256074749	-1.01832167064	-1.02028932505
18	52322764	52325263	52324014	-1.02142554214	-1.01714348275	-1.01919018798
18	52325264	52327765	52326515	-1.02028666784	-1.01596054224	-1.01808906208
18	52327766	52330265	52329016	-1.01914511794	-1.01477388853	-1.01698689019
18	52330266	52332765	52331516	-1.01800193979	-1.01358462438	-1.01588466074
18	52332766	52335265	52334016	-1.01685729599	-1.01239294505	-1.01478249806
18	52335266	52337765	52336516	-1.01571194604	-1.0111996853	-1.0136810856
18	52337766	52340265	52339016	-1.01456670605	-1.01000573939	-1.01258116319
18	52340266	52342765	52341516	-1.01342238527	-1.0088119857	-1.01148347595
18	52342766	52345265	52344016	-1.01227985184	-1.00761935354	-1.01038883514
18	52345266	52347765	52346516	-1.01114001121	-1.00642880912	-1.00929808677
18	52347766	52350265	52349016	-1.01000367341	-1.00524121925	-1.00821198632
18	52350266	52352770	52351518	-1.00887063115	-1.00405639244	-1.00713031079
18	52352771	52355270	52354021	-1.00774197139	-1.00287548741	-1.00605407788
18	52355271	52357781	52356526	-1.00661786635	-1.00169870206	-1.00498343778
18	52357782	52360281	52359032	-1.00549942109	-1.00052720465	-1.0039194367
18	52360282	52362781	52361532	-1.00439044016	-0.999364988908	-1.00286568521
18	52362782	52365281	52364032	-1.00328890488	-0.998209941822	-1.00182026031
18	52365282	52367940	52366611	-1.00216095047	-0.997026525878	-1.00075107903
18	52367941	52370440	52369191	-1.00104159752	-0.995851455779	-0.999691394498
18	52370441	52372940	52371691	-0.999966033853	-0.994721709111	-0.998674445057
18	52372941	52375440	52374191	-0.998899846156	-0.993601175172	-0.997667622443
18	52375441	52377940	52376691	-0.997843393986	-0.992490240021	-0.996671255829
18	52377941	52380440	52379191	-0.996797052515	-0.991389321926	-0.995685671211
18	52380441	52382940	52381691	-0.995761228714	-0.990298873924	-0.994711221502
18	52382941	52385440	52384191	-0.994736344697	-0.989219365697	-0.993748268384
18	52385441	52387940	52386691	-0.993722754164	-0.988151195061	-0.992797107837
18	52387941	52390440	52389191	-0.992720747133	-0.987094693526	-0.991857976558
18	52390441	52392940	52391691	-0.991730575593	-0.98605016268	-0.990931061062
18	52392941	52395440	52394191	-0.990752468591	-0.985017883954	-0.990016520894
18	52395441	52397940	52396691	-0.989786621782	-0.98399810925	-0.989114478882
18	52397941	52400440	52399191	-0.988833270588	-0.98299112638	-0.988225107156
18	52400441	52403031	52401736	-0.987875883712	-0.981979497508	-0.987332972235
18	52406876	52409375	52408126	-0.985532771137	-0.979502181905	-0.985153755481
18	52409376	52411875	52410626	-0.98464065784	-0.978558497774	-0.984325600524
18	52411876	52414375	52413126	-0.983762825699	-0.977629704856	-0.983511535118
18	52417938	52420437	52419188	-0.981694858401	-0.97544105141	-0.981596960647
18	52420438	52422937	52421688	-0.980867468395	-0.974565240141	-0.980832121879
18	52422938	52425437	52424188	-0.980055180532	-0.973705414507	-0.980081846957
18	52425438	52427937	52426688	-0.97925806472	-0.972861700937	-0.979346131927
18	52427938	52430437	52429188	-0.978476140656	-0.972034165706	-0.978624933236
18	52430438	52432937	52431688	-0.977709435715	-0.971222870506	-0.97791822634
18	52432938	52435437	52434188	-0.976957967715	-0.970427857766	-0.977225990003
18	52435438	52437937	52436688	-0.976221749559	-0.969649152766	-0.976548212161
18	52437938	52440437	52439188	-0.975500788577	-0.96888677741	-0.975884867231
18	52440438	52442937	52441688	-0.974795059305	-0.968140721471	-0.975235890312
18	52442938	52445437	52444188	-0.9741045118	-0.96741094401	-0.974601193558
18	52445438	52447937	52446688	-0.973429079075	-0.966697386866	-0.973980669101
18	52447938	52450437	52449188	-0.972768675612	-0.965999970185	-0.973374193133
18	52450438	52452937	52451688	-0.972123170477	-0.96531856468	-0.972781605736
18	52452938	52455437	52454188	-0.971492388659	-0.96465300138	-0.972202702223
18	52455438	52457937	52456688	-0.970876089837	-0.964003044874	-0.971637213485
18	52457938	52460437	52459188	-0.970273958754	-0.963368385419	-0.971084792534
18	52460438	52462937	52461688	-0.969685665325	-0.962748703237	-0.970545071147
18	52462938	52465437	52464188	-0.969110966931	-0.962143768498	-0.970017766217
18	52465438	52467965	52466702	-0.968546555543	-0.961550118635	-0.969499794476
18	52467966	52470465	52469216	-0.967995572587	-0.960971077445	-0.96899399404
18	52470466	52472965	52471716	-0.967460913509	-0.96040971039	-0.968502966813
18	52472966	52475465	52474216	-0.966939392027	-0.959862710472	-0.968023713442
18	52475466	52477965	52476716	-0.966430889907	-0.959329993135	-0.967556058414
18	52477966	52480465	52479216	-0.965935281101	-0.958811459296	-0.967099832481
18	52480466	52482965	52481716	-0.965452414148	-0.958306975409	-0.966654857147
18	52482966	52485465	52484216	-0.964982149615	-0.957816419762	-0.966220962835
18	52485466	52487965	52486716	-0.964524397649	-0.957339728281	-0.965798002185
18	52487966	52490465	52489216	-0.964079146566	-0.956876915768	-0.965385899813
18	52490466	52492965	52491716	-0.963646361047	-0.956427967195	-0.964984567512
18	52492966	52495465	52494216	-0.963225961475	-0.955992814436	-0.96459388577
18	52495466	52497965	52496716	-0.962817843907	-0.955571360611	-0.964213718269
18	52497966	52500465	52499216	-0.962421926337	-0.955163535392	-0.963843949247
18	52500466	52502965	52501716	-0.96203832546	-0.954769498845	-0.963484631635
18	52502966	52505465	52504216	-0.961667217943	-0.95438947465	-0.963135880266
18	52505466	52507965	52506716	-0.961308701734	-0.954023600022	-0.962797744969
18	52507966	52510465	52509216	-0.960962860751	-0.953671990478	-0.962470278956
18	52510466	52512965	52511716	-0.960629687447	-0.953334663238	-0.962153450847
18	52512966	52515465	52514216	-0.960309115367	-0.953011572817	-0.961847171753
18	52515466	52517965	52516716	-0.960001131626	-0.952702735554	-0.961551392736
18	52517966	52520465	52519216	-0.959705798221	-0.952408258703	-0.961266120107
18	52520466	52522965	52521716	-0.959423213012	-0.952128295848	-0.960991377608
18	52522966	52525465	52524216	-0.959153471851	-0.951862990685	-0.960727191001
18	52525466	52527965	52526716	-0.958896653623	-0.951612460252	-0.96047358152
18	52527966	52530528	52529247	-0.958649809269	-0.95137390326	-0.960227541907
18	52530529	52533028	52531779	-0.958416026297	-0.951150374601	-0.959992055927
18	52533029	52535528	52534279	-0.958197998425	-0.950944420323	-0.959769846984
18	52535529	52538028	52536779	-0.957992527898	-0.950752973369	-0.959557682047
18	52538029	52540528	52539279	-0.957799381224	-0.950575804617	-0.959355306614
18	52540529	52543028	52541779	-0.957618280748	-0.95041261903	-0.959162439993
18	52543029	52545528	52544279	-0.957448999341	-0.950263171699	-0.958978852348
18	52545529	52548028	52546779	-0.957291521724	-0.950127452813	-0.958804500846
18	52548029	52550528	52549279	-0.957145901572	-0.950005530486	-0.958639402555
18	52550529	52553028	52551779	-0.957012221165	-0.949897496725	-0.958483609512
18	52553029	52555528	52554279	-0.956890574697	-0.949803454186	-0.958337187125
18	52555529	52558028	52556779	-0.956781036803	-0.949723483253	-0.958200184619
18	52558029	52560528	52559279	-0.956683671488	-0.949657649248	-0.958072644965
18	52560529	52563028	52561779	-0.956598502658	-0.949605993126	-0.957954551837
18	52563029	52565632	52564331	-0.95652406366	-0.949567831136	-0.957843617667
18	52565633	52568171	52566902	-0.956461710973	-0.949544167371	-0.957741489003
18	52568172	52570671	52569422	-0.956412798911	-0.949535291543	-0.957650599491
18	52570672	52573171	52571922	-0.95637613193	-0.949540441358	-0.957569301147
18	52573172	52575671	52574422	-0.956351164706	-0.949559417096	-0.957496650678
18	52575672	52578171	52576922	-0.956337786926	-0.949592149757	-0.957432451726
18	52578172	52580671	52579422	-0.956335862812	-0.949638554627	-0.957376464431
18	52580672	52583171	52581922	-0.956345212367	-0.949698513975	-0.957328387631
18	52583172	52585671	52584422	-0.956365554191	-0.94977181361	-0.957287814556
18	52585672	52588171	52586922	-0.956396526983	-0.949858157434	-0.957254262171
18	52588172	52590671	52589422	-0.956437690279	-0.949957158348	-0.957227179246
18	52590672	52593171	52591922	-0.956488630586	-0.950068461789	-0.957206027399
18	52593172	52595671	52594422	-0.956548888846	-0.950191666189	-0.957190221421
18	52595672	52598171	52596922	-0.956617977486	-0.950326336087	-0.957179152983
18	52598172	52600671	52599422	-0.956695379508	-0.950471999769	-0.957172191466
18	52600672	52603171	52601922	-0.956780540511	-0.950628142938	-0.957168675099
18	52603172	52605671	52604422	-0.956872886433	-0.950794230739	-0.957167923065
18	52605672	52608171	52606922	-0.956971799979	-0.950969677295	-0.957169218473
18	52608172	52610671	52609422	-0.957076602046	-0.951153819162	-0.957171802283
18	52610672	52613171	52611922	-0.957186676719	-0.95134604183	-0.957174998706
18	52613172	52615736	52614454	-0.957303218955	-0.951548645105	-0.957178487613
18	52615737	52618236	52616987	-0.957424654534	-0.951759046439	-0.957181942942
18	52618237	52620736	52619487	-0.957549004172	-0.951973997419	-0.95718503499
18	52620737	52623236	52621987	-0.957677548684	-0.952195893561	-0.957187528141
18	52623237	52625736	52624487	-0.957809960414	-0.95242438595	-0.957189084222
18	52625737	52628236	52626987	-0.957945858205	-0.952659066929	-0.957189318021
18	52628237	52630736	52629487	-0.958084839763	-0.952899500381	-0.957187831093
18	52630737	52633236	52631987	-0.958226511834	-0.953145244797	-0.957184250106
18	52633237	52635736	52634487	-0.958370502642	-0.953395872993	-0.957178233018
18	52635737	52638236	52636987	-0.958516390495	-0.953650891638	-0.957169413389
18	52638237	52640736	52639487	-0.958663686973	-0.953909726787	-0.957157378248
18	52640737	52643236	52641987	-0.958811898314	-0.954171774525	-0.957141744776
18	52643237	52645736	52644487	-0.958960562181	-0.954436441677	-0.957122179997
18	52645737	52648236	52646987	-0.959109369446	-0.954703290857	-0.957098492404
18	52648237	52650736	52649487	-0.959258095749	-0.954971970643	-0.957070572258
18	52650737	52653236	52651987	-0.959406506857	-0.955242121004	-0.957038299432
18	52653237	52655736	52654487	-0.95955437845	-0.955513406011	-0.957001552631
18	52655737	52658236	52656987	-0.959701471424	-0.955785476743	-0.956960195461
18	52658237	52660736	52659487	-0.959847547697	-0.956057986316	-0.956914092005
18	52660737	52663236	52661987	-0.959992466932	-0.956330708636	-0.95686317785
18	52663237	52665785	52664511	-0.960137443197	-0.956606017088	-0.956806809362
18	52665786	52668285	52667036	-0.96028097967	-0.956881151012	-0.956745352272
18	52668286	52670785	52669536	-0.960421553551	-0.95715313357	-0.956679505742
18	52670786	52673285	52672036	-0.960560517377	-0.957424539692	-0.956608664165
18	52673286	52675785	52674536	-0.960697769353	-0.957695187075	-0.956532792729
18	52675786	52678285	52677036	-0.960833253332	-0.957964931968	-0.956451913243
18	52678286	52680785	52679536	-0.960966917773	-0.958233625686	-0.956366066388
18	52680786	52683285	52682036	-0.96109868371	-0.958501092907	-0.956275268778
18	52683286	52685785	52684536	-0.961228482221	-0.958767169399	-0.95617954805
18	52685786	52688285	52687036	-0.961356226871	-0.95903167015	-0.95607891915
18	52688286	52690785	52689536	-0.961481820381	-0.959294402395	-0.955973383367
18	52690786	52693285	52692036	-0.96160524683	-0.959555269661	-0.955863011221
18	52693286	52695785	52694536	-0.961726512942	-0.959814207009	-0.95574788674
18	52695786	52698285	52697036	-0.961845698685	-0.960071246112	-0.955628134476
18	52698286	52700785	52699536	-0.961962950329	-0.960326512142	-0.955503914795
18	52700786	52703285	52702036	-0.962078361002	-0.960580080186	-0.955375330308
18	52703286	52705785	52704536	-0.962192011133	-0.960832019522	-0.955242464353
18	52705786	52708285	52707036	-0.962303989599	-0.96108240372	-0.95510541739
18	52708286	52710788	52709537	-0.962414405072	-0.961331374608	-0.954964217976
18	52710789	52713288	52712039	-0.962523307419	-0.961578959995	-0.954818934992
18	52713289	52715788	52714539	-0.962630543389	-0.961824816162	-0.954669744693
18	52715789	52718288	52717039	-0.962736138997	-0.962069060398	-0.954516487002
18	52718289	52720788	52719539	-0.962840112463	-0.962311698841	-0.954359185631
18	52720789	52723288	52722039	-0.962942550736	-0.962552814608	-0.954197920133
18	52723289	52725788	52724539	-0.96304360694	-0.962792556374	-0.954032836408
18	52725789	52728288	52727039	-0.963143453712	-0.963031092827	-0.953864095688
18	52728289	52730791	52729540	-0.963242306552	-0.963268687148	-0.953691797033
18	52730792	52733291	52732042	-0.963340283302	-0.963505444949	-0.953516051134
18	52733292	52735791	52734542	-0.963437293926	-0.963741086303	-0.953337106265
18	52735792	52738291	52737042	-0.963533398183	-0.963975754648	-0.953154817044
18	52738292	52740791	52739542	-0.963628625724	-0.964209450878	-0.952969226059
18	52740792	52743291	52742042	-0.963723119405	-0.96444230293	-0.952780467812
18	52743292	52745791	52744542	-0.963817097867	-0.964674529218	-0.952588735182
18	52745792	52748291	52747042	-0.963910804557	-0.964906372771	-0.952394245373
18	52748292	52750791	52749542	-0.96400445903	-0.965138058226	-0.952197185606
18	52750792	52753291	52752042	-0.964098288245	-0.965369827131	-0.951997741038
18	52753292	52755791	52754542	-0.964192499564	-0.965601901581	-0.951796075558
18	52755792	52758291	52757042	-0.964287335924	-0.96583454939	-0.951592373695
18	52758292	52760791	52759542	-0.964383011422	-0.966068001052	-0.951386798276
18	52760792	52763291	52762042	-0.964479713505	-0.966302464676	-0.951179483029
18	52763292	52765791	52764542	-0.964577581922	-0.966538103038	-0.950970511221
18	52765792	52768291	52767042	-0.96467677034	-0.96677509945	-0.950759967748
18	52768292	52770791	52769542	-0.964777441163	-0.967013646473	-0.950547944669
18	52770792	52773291	52772042	-0.964879708774	-0.967253886984	-0.950334488544
18	52773292	52775791	52774542	-0.964983602642	-0.967495872754	-0.950119573292
18	52775792	52778291	52777042	-0.965089124168	-0.967739639087	-0.949903139116
18	52778292	52780821	52779557	-0.965196927547	-0.967986718544	-0.949683813824
18	52780822	52783321	52782072	-0.965306370053	-0.968235686174	-0.949462814012
18	52783322	52785821	52784572	-0.965416718287	-0.968485012782	-0.949241351573
18	52785822	52788321	52787072	-0.965528605092	-0.968736205247	-0.949018036965
18	52788322	52790821	52789572	-0.965642129778	-0.968989423274	-0.948792893632
18	52793322	52795821	52794572	-0.965874305668	-0.969502380401	-0.948337069144
18	52795822	52798321	52797072	-0.965992950494	-0.969762219245	-0.948106271681
18	52798322	52800821	52799572	-0.966113192349	-0.970024248198	-0.947873391439
18	52800822	52803321	52802072	-0.966234843507	-0.970288303128	-0.947638229503
18	52803322	52805821	52804572	-0.966357713711	-0.970554211821	-0.947400590916
18	52805822	52808321	52807072	-0.966481742959	-0.970821940097	-0.947160400676
18	52808322	52810821	52809572	-0.966606841635	-0.971091428367	-0.946917549461
18	52810822	52813321	52812072	-0.966732903451	-0.971362598419	-0.946671914652
18	52813322	52815821	52814572	-0.966859818326	-0.97163536011	-0.946423379447
18	52815822	52818321	52817072	-0.966987385258	-0.97190952034	-0.946171752234
18	52818322	52820821	52819572	-0.967115360456	-0.97218484068	-0.945916801614
18	52820822	52823321	52822072	-0.967243469734	-0.972461056278	-0.945658258635
18	52823322	52825821	52824572	-0.967371400521	-0.972737854141	-0.945395831999
18	52825822	52828321	52827072	-0.967498794447	-0.97301486461	-0.945129198876
18	52828322	52830821	52829572	-0.967625305612	-0.973291723761	-0.944858056097
18	52830822	52833321	52832072	-0.967750543423	-0.973568020103	-0.944582059451
18	52833322	52835821	52834572	-0.967874040119	-0.973843257854	-0.944300797548
18	52835822	52838321	52837072	-0.967995268226	-0.9741168724	-0.944013813435
18	52838322	52840821	52839572	-0.968113595615	-0.974388175951	-0.94372056967
18	52840822	52843321	52842072	-0.968228323989	-0.974656400737	-0.943420475972
18	52843322	52845821	52844572	-0.968338734076	-0.974920750043	-0.943112929544
18	52845822	52848321	52847072	-0.968444158574	-0.975180472964	-0.942797386563
18	52848322	52850821	52849572	-0.968543911733	-0.975434792204	-0.942473291726
18	52850822	52853321	52852072	-0.968637352893	-0.975682973343	-0.942140138528
18	52853322	52855821	52854572	-0.968723790764	-0.975924230393	-0.941797374535
18	52855822	52858321	52857072	-0.968802448095	-0.976157683007	-0.941444376756
18	52858322	52860821	52859572	-0.968872480693	-0.976382380908	-0.941080461188
18	52860822	52863321	52862072	-0.968933058045	-0.976597392024	-0.940704951462
18	52863322	52865849	52864586	-0.968983586961	-0.97680288555	-0.940314943819
18	52865850	52868349	52867100	-0.969022814279	-0.976996645493	-0.939911771263
18	52868350	52870849	52869600	-0.969049745414	-0.97717672803	-0.939497060307
18	52870850	52873349	52872100	-0.969063826612	-0.977343356606	-0.93906793065
18	52873350	52875849	52874600	-0.969064307637	-0.977495707041	-0.938623754054
18	52875850	52878349	52877100	-0.969050452774	-0.97763296816	-0.938163920741
18	52878350	52880849	52879600	-0.969021510281	-0.977754304476	-0.937687815266
18	52880850	52883349	52882100	-0.968976737302	-0.977858886233	-0.937194836534
18	52883350	52885849	52884600	-0.968915420078	-0.977945914475	-0.936684413194
18	52885850	52888349	52887100	-0.968836836289	-0.978014573297	-0.936155974953
18	52888350	52890849	52889600	-0.968740341013	-0.978064103643	-0.935609052353
18	52890850	52893349	52892100	-0.968625311655	-0.978093757275	-0.935043208767
18	52893350	52895849	52894600	-0.968491130687	-0.978102795841	-0.934457997619
18	52895850	52898349	52897100	-0.96833717389	-0.978090471713	-0.933852965207
18	52898350	52900849	52899600	-0.968162848029	-0.978056089416	-0.933227666928
18	52900850	52903349	52902100	-0.967967548837	-0.977998946382	-0.932581643084
18	52903350	52905849	52904600	-0.967750744157	-0.977918412867	-0.931914499693
18	52905850	52908349	52907100	-0.967511875133	-0.977813838688	-0.931225812569
18	52908350	52910849	52909600	-0.967250314528	-0.977684523994	-0.930515080921
18	52910850	52913349	52912100	-0.966965414912	-0.977529787575	-0.929781759488
18	52913350	52915849	52914600	-0.966656491989	-0.977348924256	-0.929025259086
18	52915850	52918349	52917100	-0.966322811733	-0.977141176075	-0.92824494712
18	52918350	52920849	52919600	-0.9659635822	-0.976905724411	-0.927440141179
18	52920850	52923349	52922100	-0.965578014352	-0.976641759116	-0.926610158597
18	52923350	52925849	52924600	-0.965165326798	-0.976348482326	-0.925754322508
18	52925850	52928349	52927100	-0.964724787142	-0.976025163669	-0.92487199261
18	52928350	52930849	52929600	-0.964255710663	-0.975671132478	-0.923962568638
18	52930850	52933349	52932100	-0.96375765109	-0.975285980026	-0.923025668677
18	52933350	52935849	52934600	-0.9632301435	-0.974869296214	-0.922060884967
18	52935850	52938349	52937100	-0.962672631831	-0.974420586121	-0.921067720023
18	52938350	52940849	52939600	-0.96208457207	-0.973939367444	-0.920045689349
18	52940850	52943349	52942100	-0.961465605441	-0.973425345438	-0.918994491508
18	52943350	52945849	52944600	-0.960815447829	-0.972878308809	-0.917913891073
18	52945850	52948349	52947100	-0.960133780049	-0.972298023259	-0.91680361026
18	52948350	52950849	52949600	-0.959420207446	-0.971684172362	-0.915663307676
18	52950850	52953381	52952116	-0.958669456367	-0.9710321713	-0.914485065144
18	52953382	52955881	52954632	-0.957885653614	-0.970345564783	-0.913275824115
18	52955882	52958381	52957132	-0.957073793201	-0.969628799694	-0.912043350171
18	52958382	52960881	52959632	-0.956228642262	-0.96887731624	-0.910779794469
18	52964101	52966600	52965351	-0.95416798	-0.967025799895	-0.907770878345
18	52966601	52969100	52967851	-0.953210623975	-0.966157733258	-0.906403153075
18	52969101	52971600	52970351	-0.952218273997	-0.96525342254	-0.905003143945
18	52971601	52974100	52972851	-0.951190536379	-0.964312497123	-0.903570607108
18	52974101	52976600	52975351	-0.950127109565	-0.963334686077	-0.902105383659
18	52976601	52979100	52977851	-0.949027707797	-0.962319734971	-0.900607331609
18	52979101	52981600	52980351	-0.947892019064	-0.961267358354	-0.899076293463
18	52981601	52984100	52982851	-0.946719726755	-0.960177258474	-0.897512124867
18	52984101	52986600	52985351	-0.945510522074	-0.959049141128	-0.895914698849
18	52986601	52989100	52987851	-0.944264077983	-0.957882681489	-0.89428389302
18	52989101	52991600	52990351	-0.942980033666	-0.956677512551	-0.89261956369
18	52991601	52994100	52992851	-0.941657953862	-0.955433192298	-0.890921494046
18	52994101	52996600	52995351	-0.940297403583	-0.954149276635	-0.889189473789
18	52996601	52999100	52997851	-0.938897995148	-0.952825365363	-0.887423348066
18	52999101	53001600	53000351	-0.937459421619	-0.951461145093	-0.885623036197
18	53001601	53004100	53002851	-0.935981425141	-0.950056355193	-0.883788504645
18	53004101	53006600	53005351	-0.934463843701	-0.948610838733	-0.881919811117
18	53006601	53009100	53007851	-0.932906520469	-0.947124450597	-0.880017013898
18	53009101	53011600	53010351	-0.931309224033	-0.945596968766	-0.878080104355
18	53011601	53014100	53012851	-0.92967165725	-0.944028103774	-0.876109016249
18	53014101	53016697	53015399	-0.927960832966	-0.942386157128	-0.874064788086
18	53016698	53019197	53017948	-0.926206715827	-0.940699796427	-0.871983984447
18	53019198	53021697	53020448	-0.924444514356	-0.939002938757	-0.869908291313
18	53021698	53024197	53022948	-0.922640486772	-0.937263156542	-0.867797888208
18	53024198	53026697	53025448	-0.920794192717	-0.935480004283	-0.865652615045
18	53026698	53029197	53027948	-0.918905242148	-0.933653089698	-0.863472365134
18	53029198	53031697	53030448	-0.91697328037	-0.931782060004	-0.861257066546
18	53031698	53034197	53032948	-0.914997922607	-0.929866543695	-0.859006609277
18	53034198	53036697	53035448	-0.91297872783	-0.927906115574	-0.856720828405
18	53036698	53039197	53037948	-0.910915229813	-0.92590032095	-0.854399544136
18	53039198	53041725	53040462	-0.908794992946	-0.923837052926	-0.852029242408
18	53041726	53044225	53042976	-0.906628889688	-0.921726858114	-0.849622580377
18	53044226	53046725	53045476	-0.904428733022	-0.919581230799	-0.847192974439
18	53046726	53049225	53047976	-0.902181928887	-0.917387857192	-0.844726833879
18	53049226	53051725	53050476	-0.899887849307	-0.915146070451	-0.842223913098
18	53051726	53054225	53052976	-0.897546144305	-0.912855509157	-0.839684217827
18	53054226	53056725	53055476	-0.895156517156	-0.910515871789	-0.837107805696
18	53056726	53059225	53057976	-0.892718642593	-0.908126829225	-0.834494710664
18	53059226	53061725	53060476	-0.890232204416	-0.905688064637	-0.831844976392
18	53061726	53064225	53062976	-0.887696880677	-0.903199255168	-0.829158647168
18	53064226	53066725	53065476	-0.885112308886	-0.90066003923	-0.826435734121
18	53066726	53069225	53067976	-0.882478145653	-0.898070066789	-0.823676282753
18	53069226	53071725	53070476	-0.879794253328	-0.895429201066	-0.820880545415
18	53071726	53074225	53072976	-0.877060607278	-0.892737414649	-0.818048900803
18	53074226	53076725	53075476	-0.874277204885	-0.889994694267	-0.815181763771
18	53076726	53079225	53077976	-0.871444087866	-0.887201082088	-0.812279580269
18	53079226	53081725	53080476	-0.868561305858	-0.884356629185	-0.809342807318
18	53081726	53084225	53082976	-0.865628873287	-0.881461351261	-0.806371872867
18	53089856	53092355	53091106	-0.855749976633	-0.871695032099	-0.796478523977
18	53092356	53094855	53093606	-0.85260867963	-0.868585766704	-0.793366268295
18	53094856	53097355	53096106	-0.849420169163	-0.86542809659	-0.790221839139
18	53097356	53099855	53098606	-0.846185376294	-0.862223007897	-0.787045723516
18	53099856	53102355	53101106	-0.842905251314	-0.858971512648	-0.78383842585
18	53102356	53104855	53103606	-0.839580840608	-0.855674728063	-0.780600543563
18	53104856	53107355	53106106	-0.836213298826	-0.852333877641	-0.777332790619
18	53107356	53109855	53108606	-0.832803797604	-0.848950193342	-0.774035916369
18	53112885	53115384	53114135	-0.82512022911	-0.841320877091	-0.766644997556
18	53115385	53117884	53116635	-0.821583939092	-0.837807950142	-0.763259821324
18	53117885	53120384	53119135	-0.81801047812	-0.834257195918	-0.759848618455
18	53120385	53122884	53121635	-0.8144007729	-0.830669579648	-0.756411943269
18	53122885	53125384	53124135	-0.810755663516	-0.827045968789	-0.75295028728
18	53125385	53127884	53126635	-0.807075921434	-0.823387147363	-0.749464094383
18	53127885	53130384	53129135	-0.80336230852	-0.819693876072	-0.745953819497
18	53130385	53132884	53131635	-0.799615602975	-0.815966922483	-0.742419950874
18	53132885	53135384	53134135	-0.795836713529	-0.812207181144	-0.738863116647
18	53135385	53137884	53136635	-0.792026635757	-0.808415632959	-0.735284035422
18	53137885	53140384	53139135	-0.788186360284	-0.804593255657	-0.731683418082
18	53140385	53142884	53141635	-0.784316870841	-0.800741028212	-0.728061962368
18	53142885	53145384	53144135	-0.78041912199	-0.796859898911	-0.724420343644
18	53145385	53147884	53146635	-0.77649403497	-0.792950781641	-0.720759209811
18	53147885	53150384	53149135	-0.772542534185	-0.789014600062	-0.717079208808
18	53150385	53152884	53151635	-0.768565511171	-0.785052230917	-0.71338097886
18	53152885	53155384	53154135	-0.764563827963	-0.781064504251	-0.709665149438
18	53155385	53157884	53156635	-0.76053825556	-0.777052151879	-0.705932270558
18	53157885	53160384	53159135	-0.756489503916	-0.773015838777	-0.702182840586
18	53160385	53162884	53161635	-0.752418229768	-0.768956181203	-0.698417298818
18	53162885	53165384	53164135	-0.748325122518	-0.764873827092	-0.694636121572
18	53165385	53167884	53166635	-0.744210848905	-0.760769400344	-0.690839770304
18	53167885	53170413	53169149	-0.740052787795	-0.75662028203	-0.687007255154
18	53170414	53172913	53171664	-0.735872783497	-0.752448205477	-0.683158602201
18	53178103	53180602	53179353	-0.72297309125	-0.739565816722	-0.671305248757
18	53180603	53183102	53181853	-0.718741499371	-0.735337400682	-0.667424074716
18	53183103	53185602	53184353	-0.714492238568	-0.731090005975	-0.663529962808
18	53185603	53188102	53186853	-0.710225550768	-0.726823808606	-0.659622989635
18	53188103	53190602	53189353	-0.705941614266	-0.72253891219	-0.655703179025
18	53190603	53193102	53191853	-0.701640604379	-0.718235416791	-0.651770555092
18	53193103	53195602	53194353	-0.697322737124	-0.713913479243	-0.647825168609
18	53195603	53198102	53196853	-0.692988228813	-0.70957325117	-0.643867082917
18	53198103	53200602	53199353	-0.688637340774	-0.705214917016	-0.639896422131
18	53200603	53203102	53201853	-0.68427035606	-0.70083868512	-0.635913333356
18	53203103	53205602	53204353	-0.679887633474	-0.696444867457	-0.631918013154
18	53205603	53208108	53206856	-0.675484258012	-0.692028493105	-0.627905853783
18	53208109	53210608	53209359	-0.671065742119	-0.687595054008	-0.623881743344
18	53210609	53213124	53211867	-0.666623111751	-0.683135550964	-0.619837310128
18	53213125	53215628	53214377	-0.662161429062	-0.678655098272	-0.615776929103
18	53215629	53218128	53216879	-0.657698408799	-0.67417155618	-0.611716463016
18	53218129	53220628	53219379	-0.653223386631	-0.66967430314	-0.607645942915
18	53220629	53223128	53221879	-0.648732717331	-0.665159757194	-0.603561796715
18	53223129	53225628	53224379	-0.644226315943	-0.660627908918	-0.599463698871
18	53225629	53228128	53226879	-0.639704183249	-0.656078837462	-0.595351407355
18	53228129	53230628	53229379	-0.63516636881	-0.651512663643	-0.59122473842
18	53230629	53233128	53231879	-0.630613014154	-0.646929611656	-0.587083594385
18	53233129	53235628	53234379	-0.626044221056	-0.642329859261	-0.582927846827
18	53235629	53238128	53236879	-0.621460087291	-0.637713571136	-0.578757378347
18	53238129	53240628	53239379	-0.61686067769	-0.63308087937	-0.57457204462
18	53240629	53243128	53241879	-0.612246047264	-0.628431908387	-0.570371692607
18	53243129	53245628	53244379	-0.607616360128	-0.623766905202	-0.566156265104
18	53245629	53248128	53246879	-0.602971826565	-0.619086156779	-0.561925764615
18	53248129	53250628	53249379	-0.598312643699	-0.614389923807	-0.55768020673
18	53250629	53253128	53251879	-0.593639022951	-0.609678474758	-0.553419630552
18	53253129	53255706	53254418	-0.588877919511	-0.604878205365	-0.549077255392
18	53259564	53262164	53260864	-0.576725951621	-0.592623661144	-0.537983887568
18	53262165	53264664	53263415	-0.571891947895	-0.587747889519	-0.533566676827
18	53264665	53267164	53265915	-0.567141293833	-0.582955681801	-0.52922311988
18	53267165	53269664	53268415	-0.562377745214	-0.578149986699	-0.524865203678
18	53269665	53272164	53270915	-0.557601546657	-0.573331067119	-0.52049306629
18	53272165	53274664	53273415	-0.552812917103	-0.568499161988	-0.516106819268
18	53274665	53277164	53275915	-0.548012104991	-0.563654540622	-0.511706604186
18	53277165	53279917	53278541	-0.542956466501	-0.558552333689	-0.507069718009
18	53279918	53282417	53281168	-0.537885911104	-0.553434632754	-0.502415900168
18	53282418	53284917	53283668	-0.533048621583	-0.548551950181	-0.497973120541
18	53284918	53287417	53286168	-0.528199911494	-0.543657320627	-0.493516839682
18	53287418	53289917	53288668	-0.523339858239	-0.538750794826	-0.489047100584
18	53289918	53292417	53291168	-0.518468482447	-0.533832360811	-0.484563895997
18	53292418	53294917	53293668	-0.513585705051	-0.528901896846	-0.480067133129
18	53294918	53297417	53296168	-0.508691392348	-0.523959212251	-0.47555668505
18	53297418	53299917	53298668	-0.503785392072	-0.51900408607	-0.471032420775
18	53299918	53302417	53301168	-0.498867515531	-0.514036253114	-0.466494184783
18	53302418	53304917	53303668	-0.49393764234	-0.509055526449	-0.4619418741
18	53304918	53307417	53306168	-0.488995704546	-0.504061765212	-0.457375448333
18	53307418	53309917	53308668	-0.484041629367	-0.499054808427	-0.452794881509
18	53309918	53312417	53311168	-0.479075359749	-0.494034499961	-0.448200183324
18	53312418	53314917	53313668	-0.474097137749	-0.489001002748	-0.443591642856
18	53314918	53317481	53316200	-0.469043516086	-0.483890088005	-0.438910515958
18	53317482	53320009	53318746	-0.463950792205	-0.478738388303	-0.434190388871
18	53320010	53322509	53321260	-0.458911743237	-0.473639722347	-0.429517322847
18	53322510	53325009	53323760	-0.453891217978	-0.468558512498	-0.424858837781
18	53325010	53327509	53326260	-0.448861864125	-0.463467047417	-0.420189620957
18	53327510	53330009	53328760	-0.443824404473	-0.458366024632	-0.415510389531
18	53330010	53332509	53331260	-0.438779564013	-0.453256139729	-0.41082186673
18	53332510	53335009	53333760	-0.433728028104	-0.448138030821	-0.406124757147
18	53335010	53337509	53336260	-0.428670474507	-0.443012331694	-0.401419755937
18	53337510	53340009	53338760	-0.423607566859	-0.437879675335	-0.396707538923
18	53340010	53342509	53341260	-0.418539891502	-0.432740615382	-0.391988713938
18	53342510	53345009	53343760	-0.413467955217	-0.427595626005	-0.387263810156
18	53345010	53347509	53346260	-0.408392169865	-0.422445101779	-0.382533250302
18	53347510	53350009	53348760	-0.403312595891	-0.417289135277	-0.37779706872
18	53350010	53352509	53351260	-0.398229189648	-0.412127731036	-0.373055181135
18	53352510	53355348	53353929	-0.392797948675	-0.406611498008	-0.3679864356
18	53355349	53357848	53356599	-0.387360795291	-0.401087593061	-0.362909687083
18	53357849	53360348	53359099	-0.382266823489	-0.395910858558	-0.35815112585
18	53360349	53362848	53361599	-0.377170433629	-0.390730236626	-0.353388149507
18	53362849	53365348	53364099	-0.372072174283	-0.385546303106	-0.348621270931
18	53365349	53367848	53366599	-0.366972580247	-0.380359617153	-0.343850990334
18	53367849	53370348	53369099	-0.361872240257	-0.375170790246	-0.339077859919
18	53370349	53372848	53371599	-0.356771757706	-0.369980439553	-0.334302458214
18	53372849	53375348	53374099	-0.351671669909	-0.364789103681	-0.329525318976
18	53375349	53377848	53376599	-0.346572461791	-0.359597263434	-0.324746930229
18	53377849	53380348	53379099	-0.341474608723	-0.35440538142	-0.31996778427
18	53380349	53382848	53381599	-0.336378622592	-0.349213953735	-0.315188415405
18	53382849	53385348	53384099	-0.331284966759	-0.344023434396	-0.310409304215
18	53385349	53387848	53386599	-0.326194136769	-0.338834308682	-0.305630962334
18	53387849	53390348	53389099	-0.321106658912	-0.333647074323	-0.300853944948
18	53390349	53392848	53391599	-0.316023055448	-0.328462215721	-0.296078812622
18	53392849	53395348	53394099	-0.310943806318	-0.323280168454	-0.291306092762
18	53395349	53397848	53396599	-0.305869442639	-0.318101425864	-0.286536359895
18	53397849	53400575	53399212	-0.300571566268	-0.312692721811	-0.281554900318
18	53400576	53403075	53401826	-0.295278287275	-0.307286760057	-0.276576173296
18	53403076	53405575	53404326	-0.290222726029	-0.302121699719	-0.271819619799
18	53405576	53408075	53406826	-0.285174585409	-0.29696233963	-0.26706872171
18	53408076	53410575	53409326	-0.280134598135	-0.291809391621	-0.262324224612
18	53410576	53413075	53411826	-0.275103682906	-0.286663778323	-0.257587042331
18	53413076	53415575	53414326	-0.270082798857	-0.281526459036	-0.252858135586
18	53415576	53418075	53416826	-0.265072897377	-0.276398370587	-0.248138466271
18	53418076	53420575	53419326	-0.2600749429	-0.271280464508	-0.243429003002
18	53420576	53423075	53421826	-0.255089877577	-0.266173662292	-0.238730698614
18	53423076	53425575	53424326	-0.250118626583	-0.261078862464	-0.234044495733
18	53425576	53428075	53426826	-0.24516212839	-0.255996967429	-0.229371361332
18	53428076	53430690	53429383	-0.240108880607	-0.25081351857	-0.22460622726
18	53430691	53433190	53431941	-0.23507082338	-0.245643243907	-0.219854684592
18	53433191	53435690	53434441	-0.230163945371	-0.240605293243	-0.215226160957
18	53435691	53438207	53436949	-0.225258457915	-0.235566547543	-0.210598234187
18	53438208	53440916	53439562	-0.220166097288	-0.23033355193	-0.205793223117
18	53440917	53443416	53442167	-0.215108472489	-0.225133984989	-0.201020166401
18	53443417	53445916	53444667	-0.210272956812	-0.220160692878	-0.196455933674
18	53445917	53448416	53447167	-0.205455549438	-0.215204052414	-0.191908009827
18	53448417	53450916	53449667	-0.200656466553	-0.210264357929	-0.187376579191
18	53450917	53453416	53452167	-0.195875989052	-0.205341972595	-0.182861885517
18	53453417	53455916	53454667	-0.191114472506	-0.20043733734	-0.178364241749
18	53455917	53458416	53457167	-0.186372247307	-0.195550855181	-0.173883952215
18	53461673	53464172	53462923	-0.175528251657	-0.184370699346	-0.163635638243
18	53464173	53466704	53465439	-0.170821236331	-0.179515095629	-0.159185762718
18	53466705	53469204	53467955	-0.166134542166	-0.174678888228	-0.154754225068
18	53469205	53471704	53470455	-0.161498048537	-0.169893001899	-0.150369260959
18	53471705	53474204	53472955	-0.156882216574	-0.16512708053	-0.146002892097
18	53474205	53476704	53475455	-0.152287377282	-0.160381594428	-0.141655378008
18	53476705	53479204	53477955	-0.147713805294	-0.155656943032	-0.137326939877
18	53479205	53481704	53480455	-0.14316172121	-0.150953454933	-0.133017759754
18	53481705	53484204	53482955	-0.138631259373	-0.146271363307	-0.128727943029
18	53484205	53486704	53485455	-0.134122487317	-0.141610820172	-0.124457543933
18	53486705	53489204	53487955	-0.129635471176	-0.136971980905	-0.120206602802
18	53489205	53491704	53490455	-0.125170251399	-0.132354982881	-0.115975124742
18	53491705	53494338	53493022	-0.120608063329	-0.12763709629	-0.111650477613
18	53494339	53496848	53495594	-0.116060029677	-0.122933304904	-0.107337912311
18	53496849	53499348	53498099	-0.111652577976	-0.118374456643	-0.103157346093
18	53499349	53501848	53500599	-0.107275615827	-0.113846757729	-0.0990044059303
18	53501849	53504348	53503099	-0.102920211988	-0.109341026529	-0.0948706219976
18	53504349	53506848	53505599	-0.0985862369163	-0.104857189614	-0.0907558669068
18	53506849	53509380	53508115	-0.0942459746917	-0.100366626797	-0.0866338143276
18	53509381	53512053	53510717	-0.0897797754268	-0.095745584743	-0.0823907557258
18	53517853	53520352	53519103	-0.075537225974	-0.0810085401671	-0.068850243466
18	53520353	53522852	53521603	-0.0713348160507	-0.0766601674003	-0.0648521844736
18	53522853	53525365	53524109	-0.0671418051896	-0.0723215549593	-0.0608618024548
18	53525366	53527865	53526616	-0.0629662950492	-0.0680011083642	-0.0568868391284
18	53527866	53530365	53529116	-0.058821220782	-0.0637122368224	-0.0529396431939
18	53530366	53532865	53531616	-0.0546945598788	-0.0594425258787	-0.0490088003772
18	53532866	53535365	53534116	-0.0505859429311	-0.0551916170308	-0.0450939888877
18	53535366	53538046	53536706	-0.0463480216925	-0.0508070804518	-0.0410547886936
18	53538047	53540546	53539297	-0.0421269878003	-0.0464401871047	-0.0370305103746
18	53540547	53543046	53541797	-0.0380714683933	-0.0422447282575	-0.0331629088789
18	53543047	53545546	53544297	-0.0340326128064	-0.0380667231796	-0.0293100986413
18	53545547	53548046	53546797	-0.0300100974267	-0.0339058311777	-0.0254717960154
18	53548047	53550546	53549297	-0.026003611616	-0.0297617243841	-0.0216477260973
18	53550547	53553046	53551797	-0.0220128797162	-0.0256341148586	-0.0178376385608
18	53553047	53555546	53554297	-0.0180375996094	-0.0215226833069	-0.0140412606854
18	53555547	53558046	53556797	-0.0140773918178	-0.0174270192318	-0.0102582564296
18	53558047	53560546	53559297	-0.0101317673633	-0.0133465945102	-0.00648819022671
18	53560547	53563261	53561904	-0.00603218699762	-0.0091071076359	-0.00256998202241
18	53563262	53565761	53564512	-0.00194556266333	-0.00488117101465	0.00133688970855
18	53565762	53568261	53567012	0.00195892923416	-0.000843730326714	0.00507062145921
18	53568262	53570761	53569512	0.00585156265936	0.00318128860655	0.00879396198029
18	53570762	53573261	53572012	0.00973311731849	0.00719469580609	0.0125076258778
18	53573262	53575761	53574512	0.0136044277656	0.0111973597389	0.016212377532
18	53575762	53578261	53577012	0.0174663987304	0.0151902349487	0.0199090408623
18	53578262	53580761	53579512	0.0213199243082	0.0191742825567	0.0235984133726
18	53580762	53583261	53582012	0.0251658805184	0.0231504573389	0.0272812621683
18	53583262	53585769	53584516	0.0290112540586	0.0271260446038	0.0309641964303
18	53585770	53588269	53587020	0.032850704127	0.0310955834983	0.0346420226063
18	53588270	53590769	53589520	0.0366788577912	0.0350535794774	0.0383095119016
18	53590770	53593592	53592181	0.0407487395833	0.0392617261114	0.0422090178046
18	53593593	53596092	53594843	0.0448161383497	0.0434676146789	0.0461064897732
18	53596093	53598592	53597343	0.0486330796189	0.047414869298	0.0497641943913
18	53598593	53601102	53599848	0.0524554925599	0.0513681847601	0.0534272859505
18	53601103	53603602	53602353	0.0562764797096	0.0553204910326	0.0570890791568
18	53603603	53606102	53604853	0.0600891576138	0.0592647305837	0.0607429045388
18	53606103	53608602	53607353	0.0639018905936	0.0632096320157	0.0643966887714
18	53608603	53611102	53609853	0.067715398764	0.0671560304191	0.0680510115781
18	53611103	53613602	53612353	0.0715304135529	0.0711047759708	0.0717064587224
18	53613603	53616102	53614853	0.0753476867596	0.0750567329589	0.0753636399999
18	53616103	53618602	53617353	0.0791679654459	0.0790127571295	0.0790231657818
18	53618603	53621102	53619853	0.0829919421586	0.0829736509514	0.0826855931939
18	53621103	53623602	53622353	0.0868202787459	0.0869401738718	0.086351459662
18	53623603	53626102	53624853	0.0906535782756	0.0909129999807	0.0900212674039
18	53626103	53628602	53627353	0.0944924547621	0.0948928061081	0.0936955376093
18	53628603	53631102	53629853	0.0983374954874	0.0988802251012	0.0973747818276
18	53631103	53633602	53632353	0.102189311071	0.102875898969	0.1010595483
18	53633603	53636145	53634874	0.106081018236	0.106914200912	0.104781475957
18	53636146	53638645	53637396	0.109982590276	0.1109639853	0.108511822961
18	53638646	53641210	53639928	0.113908716075	0.115040500259	0.112264628263
18	53641211	53643730	53642471	0.11786171951	0.119146169012	0.116042102761
18	53643731	53646230	53644981	0.121773498919	0.123210239465	0.119779185964
18	53646231	53648730	53647481	0.125680015634	0.127270038042	0.123510263201
18	53648731	53651230	53649981	0.129597215715	0.131342132729	0.12725056809
18	53651231	53653730	53652481	0.133525498616	0.135426933147	0.131000492504
18	53653731	53656230	53654981	0.137465316841	0.139524905899	0.134760477983
18	53656231	53658872	53657552	0.141529512807	0.143753473545	0.138638179788
18	53658873	53661372	53660123	0.145606811776	0.14799690938	0.14252739072
18	53661373	53663872	53662623	0.149584424785	0.15213779056	0.146320546162
18	53663873	53666372	53665123	0.153575077585	0.156293427672	0.150125170139
18	53666373	53669065	53667719	0.157733130962	0.160624631856	0.154088365031
18	53669066	53671565	53670316	0.161907640044	0.164974243159	0.158066194483
18	53671566	53674080	53672823	0.16595194961	0.169189385152	0.161918965359
18	53674081	53676580	53675331	0.170012433807	0.173422529111	0.16578619042
18	53676581	53679080	53677831	0.174074762274	0.177658683922	0.169654269029
18	53679081	53681580	53680331	0.178152140754	0.181911561781	0.173535831258
18	53681581	53684080	53682831	0.182244835982	0.18618137429	0.177431200021
18	53684081	53686580	53685331	0.186353169051	0.190468382216	0.181340759018
18	53686581	53689080	53687831	0.190477433538	0.194772808302	0.185264870469
18	53689081	53691580	53690331	0.194617962823	0.199094917376	0.18920392918
18	53691581	53694080	53692831	0.198775136874	0.203435027211	0.19315836678
18	53694081	53696580	53695331	0.20294933083	0.207793447687	0.197128612427
18	53696581	53699080	53697831	0.207140881789	0.212170426824	0.20111508556
18	53699081	53701580	53700331	0.211350183289	0.216566263607	0.205118268383
18	53701581	53704080	53702831	0.215577561914	0.220981175585	0.209138590464
18	53704081	53706580	53705331	0.219823116826	0.225415126369	0.213176285284
18	53706581	53709080	53707831	0.22408688554	0.229868010938	0.217231535224
18	53709081	53711580	53710331	0.228368906626	0.234339734418	0.221304517217
18	53711581	53714080	53712831	0.232669263035	0.238830245011	0.225395455864
18	53714081	53716580	53715331	0.236988087864	0.243339539635	0.229504628475
18	53716581	53719080	53717831	0.241325512865	0.247867601306	0.233632330578
18	53719081	53721580	53720331	0.245681658321	0.252414400656	0.237778849716
18	53721581	53724080	53722831	0.250056648451	0.256979916941	0.241944472957
18	53724081	53726580	53725331	0.254450654358	0.261564180462	0.246129530644
18	53726581	53729080	53727831	0.258863879968	0.266167270408	0.250334368691
18	53729081	53731801	53730441	0.263491988772	0.270993053392	0.254745657178
18	53731802	53734301	53733052	0.268143223302	0.275841361	0.259180874124
18	53734302	53736801	53735552	0.272616925	0.280503006575	0.263448701106
18	53736802	53739301	53738052	0.277110548338	0.285183711935	0.267737531427
18	53739302	53741899	53740601	0.281712812523	0.289975686639	0.272132276453
18	53741900	53744399	53743150	0.286335854675	0.294787232567	0.27654928085
18	53744400	53746915	53745658	0.290904659193	0.299540157669	0.280917005261
18	53746916	53749415	53748166	0.295493281373	0.304311389991	0.285306374169
18	53749416	53751915	53750666	0.300086850356	0.309085322121	0.289703330948
18	53751916	53754415	53753166	0.304699822887	0.313876824707	0.294121895111
18	53754416	53756915	53755666	0.309331879079	0.318685398672	0.29856196773
18	53756916	53759415	53758166	0.313982671	0.323510524963	0.303023414909
18	53759416	53761915	53760666	0.318651848766	0.328351699158	0.30750607835
18	53761916	53764446	53763181	0.323367243789	0.333237625063	0.31203687048
18	53764447	53766946	53765697	0.328102426324	0.338140764034	0.316590589189
18	53766947	53769446	53768197	0.332824801658	0.343027266227	0.321136018808
18	53769447	53771946	53770697	0.337564002858	0.34792770258	0.32570179903
18	53771947	53774446	53773197	0.342319597325	0.352841509964	0.330287659704
18	53774447	53776946	53775697	0.347091122202	0.357768093493	0.334893306647
18	53776947	53779446	53778197	0.351878134139	0.362706879019	0.339518465425
18	53779447	53781946	53780697	0.356680180526	0.367657291345	0.344162841393
18	53781947	53784446	53783197	0.361496794898	0.372618752115	0.348826110573
18	53784447	53786946	53785697	0.366327453714	0.37759064627	0.353507866219
18	53786947	53789446	53788197	0.371171611366	0.382572351231	0.358207661351
18	53789447	53791946	53790697	0.376028694009	0.387563228347	0.362925009394
18	53791947	53794446	53793197	0.380898126117	0.392562646711	0.367659415504
18	53794447	53796946	53795697	0.385779280229	0.397569932886	0.372410320321
18	53796947	53799446	53798197	0.390671534805	0.402584431865	0.377177153822
18	53799447	53801946	53800697	0.395574338506	0.407605569204	0.381959397651
18	53801947	53804446	53803197	0.400487179134	0.412632816145	0.386756561284
18	53804447	53806946	53805697	0.405409595728	0.417665685966	0.391568214313
18	53806947	53809446	53808197	0.410341101596	0.422703657056	0.396393910057
18	53809447	53811946	53810697	0.415281180081	0.427746180353	0.401233166664
18	53811947	53814446	53813197	0.420229235198	0.432792641488	0.406085406382
18	53814447	53816946	53815697	0.425184435333	0.437842189028	0.410949815776
18	53816947	53819446	53818197	0.430145931525	0.442893952008	0.415825566833
18	53819447	53821946	53820697	0.435112866539	0.447947055613	0.420711820389
18	53825187	53827686	53826437	0.446532423794	0.45954883683	0.431965414393
18	53833588	53836087	53834838	0.463264246829	0.476507411055	0.448503477823
18	53836088	53838587	53837338	0.468242957974	0.481544272252	0.453435967463
18	53838588	53841302	53839945	0.473432716632	0.486790050933	0.458583172675
18	53841303	53843802	53842553	0.478621351144	0.492029981361	0.463735026365
18	53843803	53846302	53845053	0.483591310662	0.497044642061	0.468675174722
18	53846303	53848802	53847553	0.488556766106	0.502050407383	0.473616158933
18	53848803	53851302	53850053	0.493516922826	0.507046435627	0.478557216676
18	53851303	53853802	53852553	0.498470995716	0.512031890691	0.483497597862
18	53853803	53856302	53855053	0.503418231803	0.517005979416	0.488436578263
18	53856303	53859049	53857676	0.508600709606	0.52221173143	0.493616256671
18	53859050	53861549	53860300	0.513776003658	0.527405273832	0.49879475989
18	53861550	53864049	53862800	0.518697558287	0.532339527263	0.503724949648
18	53864050	53866549	53865300	0.523609643529	0.537259746792	0.508651080235
18	53866550	53869049	53867800	0.528511767178	0.542165462284	0.513572607535
18	53869050	53871549	53870300	0.533403498216	0.547056268674	0.518489043585
18	53871550	53874049	53872800	0.538284481638	0.551931839333	0.523399971787
18	53874050	53876549	53875300	0.543154434084	0.556791915337	0.528305052663
18	53876550	53879049	53877800	0.548012963094	0.561636109227	0.533203863761
18	53879050	53881549	53880300	0.55285959408	0.566463937732	0.538095919357
18	53881550	53884049	53882800	0.557693860056	0.571274915024	0.542980752641
18	53884050	53886549	53885300	0.562515287414	0.576068556998	0.547857884836
18	53886550	53889049	53887800	0.567323341379	0.580844318668	0.552726779335
18	53889050	53891549	53890300	0.572117335996	0.585601504284	0.557586749935
18	53891550	53894049	53892800	0.576896548173	0.590339377726	0.562437079269
18	53894050	53896549	53895300	0.581660353444	0.595057303058	0.567277149637
18	53896550	53899049	53897800	0.586408165239	0.599754687091	0.572106376475
18	53899050	53901549	53900300	0.59113941453	0.60443095446	0.576924189379
18	53901550	53904049	53902800	0.59585359529	0.609085586327	0.581730088067
18	53904050	53906549	53905300	0.600550296062	0.613718155122	0.586523671781
18	53906550	53909049	53907800	0.605229140476	0.618328267728	0.591304576356
18	53909050	53911549	53910300	0.609889723131	0.622915507038	0.596072404549
18	53911550	53914049	53912800	0.614531660632	0.627479490621	0.600826771451
18	53914050	53916549	53915300	0.619154449261	0.632019701253	0.605567195721
18	53916550	53919049	53917800	0.62375749315	0.636535517854	0.610293124508
18	53919050	53921549	53920300	0.628340179056	0.641026310955	0.615003984334
18	53921550	53924049	53922800	0.632901866003	0.645491420587	0.619699180346
18	53924050	53926549	53925300	0.637442025321	0.649930272991	0.62437826213
18	53926550	53929049	53927800	0.641960212564	0.654342370414	0.629040874094
18	53929050	53931549	53930300	0.646456073713	0.658727307397	0.633686748106
18	53931550	53934049	53932800	0.650929260168	0.663084690125	0.638315612895
18	53934050	53936549	53935300	0.655379424634	0.667414144709	0.642927176255
18	53936550	53939049	53937800	0.659806241619	0.671715325506	0.64752115995
18	53939050	53941549	53940300	0.664209448781	0.675987967537	0.652097328874
18	53941550	53944049	53942800	0.668588844936	0.680231882592	0.656655482833
18	53944050	53946549	53945300	0.672944236597	0.684446907951	0.661195406286
18	53946550	53949049	53947800	0.677275457069	0.68863292025	0.665716895631
18	53949050	53951549	53950300	0.681582420081	0.692789877213	0.670219824832
18	53951550	53954049	53952800	0.685865097987	0.696917803175	0.674704113443
18	53954050	53956549	53955300	0.690123412919	0.701016686297	0.679169612775
18	53956550	53959049	53957800	0.694357194309	0.705086430476	0.683616073437
18	53959050	53961549	53960300	0.69856629226	0.709126958804	0.688043268584
18	53961550	53964082	53962816	0.702777304702	0.713163822517	0.692479164029
18	53964083	53966582	53965333	0.706964791989	0.717172654159	0.696896948471
18	53966583	53969082	53967833	0.711099009351	0.721125119294	0.701265078376
18	53969083	53971650	53970367	0.715264036636	0.725101662911	0.705672323416
18	53971651	53974160	53972906	0.71941169921	0.729056305743	0.710067698076
18	53977253	53979948	53978601	0.728622195504	0.737819412564	0.719851253532
18	53979949	53982448	53981199	0.732781397591	0.741768199738	0.724279524897
18	53982449	53984948	53983699	0.736758635954	0.745539416741	0.72851997734
18	53984949	53987448	53986199	0.740711441284	0.74928285153	0.732740056096
18	53987449	53989948	53988699	0.744639918338	0.752998689222	0.736939753862
18	53989949	53992448	53991199	0.748544053612	0.756686984449	0.741118956312
18	53992449	53994948	53993699	0.752423788706	0.760347743306	0.745277509894
18	53994949	53997448	53996199	0.756278940017	0.763980844999	0.74941514161
18	53997449	53999948	53998699	0.760109303224	0.767586153744	0.753531552355
18	53999949	54002451	54001200	0.763916281471	0.771165058832	0.757628151716
18	54002452	54004951	54003702	0.767699757485	0.774717515578	0.761704718795
18	54004952	54007451	54006202	0.771455153562	0.778239294106	0.765756225575
18	54007452	54010001	54008727	0.775222659235	0.781768101526	0.769825996457
18	54010002	54012501	54011252	0.778964598903	0.785268670346	0.773873293626
18	54012502	54015001	54013752	0.782644334823	0.788706879225	0.777858292041
18	54015002	54017501	54016252	0.786299134832	0.792117708954	0.781821147234
18	54017502	54020001	54018752	0.789929107334	0.795501360742	0.785761843897
18	54020002	54022501	54021252	0.793534383841	0.798858077976	0.789680369288
18	54022502	54025001	54023752	0.797115181	0.802188205784	0.793576780416
18	54025002	54027501	54026252	0.800671810407	0.805492190045	0.797451223867
18	54027502	54030001	54028752	0.804204555815	0.808770458515	0.801303808418
18	54030002	54032501	54031252	0.80771365519	0.812023396082	0.805134594373
18	54032502	54035001	54033752	0.811199302329	0.815251342068	0.808943596523
18	54035002	54037501	54036252	0.814661654202	0.818454586829	0.812730801856
18	54037502	54040001	54038752	0.818100859201	0.821633407865	0.816496193261
18	54040002	54042501	54041252	0.821517040657	0.824788047098	0.82023974093
18	54042502	54045001	54043752	0.824910232533	0.827918647648	0.823961338107
18	54045002	54047501	54046252	0.828280444641	0.83102532402	0.827660860286
18	54047502	54050059	54048781	0.831666419305	0.834143843752	0.831380759959
18	54050060	54052667	54051364	0.835100474205	0.837303925156	0.835156580709
18	54052668	54055167	54053918	0.838471920195	0.840403761344	0.838866545162
18	54055168	54057667	54056418	0.841749010429	0.843414395319	0.842475438238
18	54057668	54060167	54058918	0.84500339179	0.8464018493	0.846061917768
18	54060168	54062667	54061418	0.848235163257	0.849366347033	0.849625923649
18	54062668	54065521	54064095	0.851670778578	0.85251554319	0.853417245545
18	54068611	54071110	54069861	0.85898264278	0.859210442468	0.861494181724
18	54071111	54073610	54072361	0.862114651242	0.86207518777	0.864957125208
18	54073611	54076110	54074861	0.865222837344	0.864916402404	0.868395591078
18	54076111	54078610	54077361	0.868306684925	0.867733665351	0.871808945384
18	54078611	54081110	54079861	0.871365671169	0.870526539963	0.875196558463
18	54081111	54083610	54082361	0.874399206921	0.87329450614	0.878557759156
18	54083611	54086110	54084861	0.877406752236	0.876037095803	0.881891924556
18	54086111	54088610	54087361	0.880387831599	0.878753916485	0.885198483263
18	54088611	54091110	54089861	0.883342047733	0.881444669549	0.888476923566
18	54091111	54093610	54092361	0.886268980834	0.884109031547	0.891726716483
18	54093611	54096110	54094861	0.889168308376	0.886746767414	0.894947437602
18	54096111	54098610	54097361	0.892039773934	0.8893577046	0.898138730592
18	54098611	54101115	54099863	0.894885432278	0.891943775431	0.901302801592
18	54101116	54103615	54102366	0.897703919237	0.894503811335	0.904438044962
18	54103616	54106145	54104881	0.900507205699	0.897048747285	0.907557697073
18	54106146	54108645	54107396	0.903281506779	0.899566116628	0.910646353075
18	54108646	54111145	54109896	0.906010352839	0.902041035453	0.91368560366
18	54111146	54113645	54112396	0.908710321838	0.904488618012	0.916693820601
18	54113646	54116145	54114896	0.911381496781	0.906909032997	0.919670987069
18	54116146	54118645	54117396	0.914023972968	0.909302475253	0.922617081854
18	54118646	54121145	54119896	0.916637835228	0.911669134906	0.925532067064
18	54121146	54123645	54122396	0.919223212377	0.914009256486	0.928415935852
18	54123646	54126172	54124909	0.921793479338	0.916335079001	0.931283445551
18	54126173	54128672	54127423	0.924336218413	0.918635502364	0.934120572975
18	54128673	54131172	54129923	0.926836454167	0.920897115859	0.936910442381
18	54131173	54133725	54132449	0.929333847713	0.92315592126	0.939697155115
18	54133726	54136245	54134986	0.931812741681	0.925397871931	0.942463099234
18	54136246	54138745	54137496	0.93423587938	0.927589351926	0.945166612176
18	54138746	54141245	54139996	0.936619729972	0.929745319694	0.947825999096
18	54141246	54143745	54142496	0.938973391414	0.931874062726	0.950451341067
18	54143746	54146245	54144996	0.941296339111	0.93397517506	0.953041971998
18	54146246	54148745	54147496	0.943588159606	0.936048358431	0.955597342696
18	54148746	54151245	54149996	0.94584845219	0.938093319085	0.95811693309
18	54151246	54153745	54152496	0.948076750433	0.940109694954	0.960600162304
18	54153746	54156245	54154996	0.950272645249	0.942097170731	0.963046517761
18	54156246	54158745	54157496	0.952435726296	0.944055421744	0.965455494499
18	54158746	54161245	54159996	0.954565580474	0.945984122752	0.967826582115
18	54161246	54163745	54162496	0.956661719879	0.947882886166	0.970159180702
18	54163746	54166245	54164996	0.958723556461	0.949751233687	0.972452580841
18	54166246	54168745	54167496	0.960750484031	0.951588674773	0.974706048789
18	54168746	54171245	54169996	0.962741941049	0.953394771218	0.976918885597
18	54171246	54173745	54172496	0.964697232671	0.955168925718	0.979090289462
18	54173746	54176245	54174996	0.96661556562	0.956910436986	0.981219366826
18	54176246	54178745	54177496	0.96849617642	0.958618636384	0.983305250706
18	54178746	54181245	54179996	0.970338340695	0.960292898714	0.985347108953
18	54181246	54183745	54182496	0.972141363334	0.961932606168	0.987344158877
18	54183746	54186245	54184996	0.973904582703	0.963537163601	0.989295665257
18	54186246	54188745	54187496	0.975627351878	0.965105988148	0.991200912337
18	54188746	54191282	54190014	0.977320953635	0.966649372611	0.993072363039
18	54191283	54193782	54192533	0.978972843525	0.968155923835	0.994896122565
18	54193783	54196282	54195033	0.980569684535	0.969613484235	0.996657477111
18	54196283	54198782	54197533	0.982123440492	0.971032983136	0.998369628876
18	54198783	54201282	54200033	0.983633483955	0.972413869707	1.00003187326
18	54201283	54203782	54202533	0.985099220684	0.973755630738	1.00164353103
18	54203783	54206282	54205033	0.98652004097	0.975057746768	1.0032038916
18	54206283	54208845	54207564	0.987912067652	0.97633506457	1.00473057837
18	54208846	54211556	54210201	0.989312037897	0.977621483519	1.00626365111
18	54211557	54214056	54212807	0.990644503255	0.97884782452	1.00772031302
18	54214057	54216561	54215309	0.991875469301	0.979982694316	1.0090635506
18	54216562	54219061	54217812	0.993058883838	0.981075737728	1.01035235916
18	54219062	54221587	54220325	0.994197934886	0.982129922514	1.01159018546
18	54221588	54224087	54222838	0.995287122096	0.983140177394	1.01277102819
18	54224088	54226587	54225338	0.996320608179	0.98410107567	1.01388857242
18	54226588	54229087	54227838	0.997303636818	0.985017468889	1.01494851419
18	54229088	54231800	54230444	0.998274224134	0.985924932058	1.01599166784
18	54231801	54234300	54233051	0.999189426603	0.986783424085	1.0169717283
18	54234301	54236800	54235551	1.00001431036	0.987559920381	1.01785158549
18	54236801	54239300	54238051	1.00078725724	0.988290308722	1.01867246965
18	54239301	54241800	54240551	1.00150804867	0.988974345372	1.01943418179
18	54241801	54244311	54243056	1.00217787557	0.989613149644	1.02013798418
18	54244312	54246811	54245562	1.0027955444	0.990205583836	1.02078261749
18	54246812	54249311	54248062	1.0033595989	0.990750224777	1.02136659112
18	54249312	54251811	54250562	1.00387159745	0.99124851472	1.02189157777
18	54251812	54254311	54253062	1.0043315822	0.991700429633	1.02235767598
18	54254312	54256811	54255562	1.00473966585	0.992106009086	1.02276506158
18	54256812	54259311	54258062	1.00509596682	0.992465295359	1.02311391995
18	54259312	54261811	54260562	1.0054005958	0.992778329256	1.02340442299
18	54261812	54264311	54263062	1.00565370533	0.993045202622	1.02363677448
18	54264312	54266811	54265562	1.00585527518	0.993265812965	1.02381102983
18	54266812	54269311	54268062	1.00600518589	0.993439939941	1.0239271714
18	54269312	54271811	54270562	1.00610331139	0.993567339681	1.02398519532
18	54271812	54274311	54273062	1.00614954941	0.993647778978	1.02398514158
18	54274312	54276811	54275562	1.00614385222	0.993681066761	1.02392711847
18	54276812	54279311	54278062	1.00608620885	0.993667039276	1.02381128318
18	54279312	54281811	54280562	1.00597664233	0.993605559987	1.02363783669
18	54281812	54284311	54283062	1.00581518728	0.993496502273	1.02340699406
18	54284312	54286811	54285562	1.00560189623	0.993339755576	1.02311899084
18	54286812	54289311	54288062	1.00533681959	0.993135196258	1.0227740712
18	54289312	54291933	54290623	1.00501164241	0.992875936036	1.0223620013
18	54291934	54294433	54293184	1.00463230753	0.992566290289	1.02189083152
18	54294434	54296933	54295684	1.0042099054	0.992215363872	1.02137423372
18	54296934	54299433	54298184	1.00373621486	0.991816368219	1.02080206726
18	54299434	54301933	54300684	1.00321146056	0.991369344785	1.02017476694
18	54301934	54304612	54303273	1.00261438699	0.990855777992	1.01946742637
18	54307788	54310390	54309089	1.00107488074	0.989514068288	1.01766623218
18	54310391	54312890	54311641	1.00031306786	0.988843091767	1.01678397852
18	54312891	54315390	54314141	0.99951594138	0.98813711801	1.01586581748
18	54315391	54317890	54316641	0.998668705224	0.987383038371	1.01489470413
18	54317891	54320390	54319141	0.997771655112	0.986581030808	1.0138710851
18	54320391	54322890	54321641	0.996825105731	0.985731300983	1.01279541838
18	54322891	54325390	54324141	0.995829391158	0.984834076174	1.01166818233
18	54325391	54327890	54326641	0.994784867372	0.98388960883	1.01048987497
18	54327891	54330390	54329141	0.993691903404	0.982898168458	1.00926100774
18	54330391	54332890	54331641	0.992550839632	0.981859986707	1.00798207991
18	54332891	54335465	54334178	0.991344081777	0.98075891508	1.00663357027
18	54335466	54337965	54336716	0.990087989204	0.979609733709	1.00523396499
18	54337966	54340465	54339216	0.988803170372	0.978431277908	1.0038062665
18	54344799	54347298	54346049	0.985052717584	0.974976003925	0.999658829225
18	54347299	54349798	54348549	0.983593805785	0.973626416805	0.998052737439
18	54349799	54352302	54351051	0.982087661739	0.972230243144	0.996398475529
18	54352303	54354802	54353553	0.980535798943	0.9707888118	0.994697808073
18	54354803	54357302	54356053	0.978939886744	0.969303609119	0.992952655092
18	54357303	54359802	54358553	0.977299135846	0.967773842807	0.991162238496
18	54359803	54362302	54361053	0.975614007866	0.966199893003	0.989327137842
18	54362303	54364802	54363553	0.973884929734	0.964582106833	0.987447893928
18	54364803	54367302	54366053	0.972112371237	0.962920877616	0.985525083857
18	54367303	54369802	54368553	0.970296804578	0.961216595652	0.983559294169
18	54369803	54372302	54371053	0.968438639295	0.959469561933	0.981551078255
18	54372303	54374802	54373553	0.966538162647	0.957679932959	0.97950089304
18	54374803	54377314	54376059	0.964590931665	0.95584339872	0.977404109118
18	54377315	54379814	54378565	0.962601747784	0.953964367332	0.975266054842
18	54379815	54382361	54381088	0.960556975368	0.952029818257	0.973072258422
18	54382362	54384861	54383612	0.958469421385	0.950051721936	0.970836649103
18	54384862	54387361	54386112	0.956360675469	0.948050472569	0.968582426516
18	54387362	54389861	54388612	0.954211473205	0.946007742096	0.966289055102
18	54389862	54392361	54391112	0.952022290218	0.943923914417	0.963957127764
18	54392362	54394861	54393612	0.949793624043	0.94179940934	0.961587244232
18	54394862	54397361	54396112	0.947525973794	0.939634655333	0.959179998756
18	54404575	54407074	54405825	0.9383525283	0.930847829824	0.949481164485
18	54407075	54409574	54408325	0.935899595994	0.928490737933	0.946897759541
18	54409575	54412074	54410825	0.933409759791	0.926095117746	0.944279567334
18	54412075	54414942	54413509	0.93069607335	0.923480706755	0.941430525466
18	54414943	54417442	54416193	0.927940977194	0.920822883094	0.93854269194
18	54417443	54419942	54418693	0.925338111679	0.918308777857	0.935818605853
18	54419943	54422442	54421193	0.922700531477	0.915758159936	0.933062173385
18	54422443	54424942	54423693	0.920028837942	0.913171609355	0.930274035987
18	54431125	54433624	54432375	0.910493477503	0.903917541513	0.920353551923
18	54433625	54436124	54434875	0.907676004357	0.901176859723	0.917430876212
18	54436125	54438624	54437375	0.904827440616	0.898403171543	0.914479719919
18	54438625	54441124	54439875	0.901948327396	0.895597007737	0.911500636931
18	54441125	54443624	54442375	0.899039175696	0.892758876985	0.908494136851
18	54443625	54446124	54444875	0.896100514307	0.889889313386	0.905460738637
18	54446125	54448624	54447375	0.893132846432	0.886988831218	0.902400930288
18	54448625	54451124	54449875	0.890136667899	0.88405794504	0.899315185243
18	54451125	54453624	54452375	0.887112498488	0.881097193799	0.896204003472
18	54453625	54456124	54454875	0.884060813233	0.878107074411	0.893067840653
18	54456125	54458624	54457375	0.880981979561	0.875087969616	0.889907053066
18	54458625	54461124	54459875	0.877876246557	0.872040139448	0.886721884632
18	54461125	54463624	54462375	0.874743812563	0.868963801327	0.883512518493
18	54463625	54466124	54464875	0.871584825622	0.865859118623	0.880279101637
18	54466125	54468624	54467375	0.868399377567	0.862726186478	0.877021741398
18	54468625	54471124	54469875	0.865187768079	0.859565264401	0.873740791894
18	54471125	54473624	54472375	0.861950353503	0.856376650886	0.870436684453
18	54473625	54476124	54474875	0.858687428769	0.853160576261	0.867109803554
18	54476125	54478624	54477375	0.855399303394	0.84991729102	0.863760543216
18	54478625	54481124	54479875	0.852086330267	0.846647094845	0.860389334173
18	54481125	54483624	54482375	0.848748765701	0.843350196057	0.856996505122
18	54483625	54486124	54484875	0.845386880017	0.840026829669	0.853582383566
18	54486125	54488624	54487375	0.842000960275	0.836677260949	0.850147296709
18	54491788	54494597	54493193	0.83403033196	0.828782798444	0.84207425033
18	54494598	54497097	54495848	0.830351897826	0.8251352046	0.83835468612
18	54497098	54499597	54498348	0.826865295215	0.821675413309	0.834832559194
18	54499598	54502097	54500848	0.82335692181	0.818191704444	0.831291757891
18	54502098	54504597	54503348	0.819827296075	0.814684615048	0.827732784649
18	54504598	54507097	54505848	0.816276993615	0.811154750767	0.824156184749
18	54507098	54509622	54508360	0.81268947403	0.807585677147	0.820545287386
18	54509623	54512122	54510873	0.809080989668	0.803993569504	0.816916449468
18	54512123	54514622	54513373	0.80547245437	0.800399285647	0.813290653301
18	54514623	54517122	54515873	0.801845956571	0.79678503649	0.809649834366
18	54517123	54519622	54518373	0.798202281457	0.793151643426	0.805994733015
18	54519623	54522122	54520873	0.794542525386	0.789500230976	0.802326405973
18	54522123	54524622	54523373	0.790867794602	0.785831942772	0.798645902922
18	54524623	54527122	54525873	0.78717913456	0.782147885568	0.794954181384
18	54527123	54529622	54528373	0.783477564456	0.778449146588	0.791252164942
18	54529623	54532122	54530873	0.779764089141	0.77473680183	0.787540757299
18	54543103	54545602	54544353	0.759579850385	0.754532060453	0.767406900166
18	54545603	54548102	54546853	0.755815005398	0.750759030221	0.763657887457
18	54548103	54550602	54549353	0.752046161144	0.746980815164	0.759906647151
18	54550603	54553102	54551853	0.748274451268	0.74319864305	0.756154190001
18	54553103	54555602	54554353	0.74450102654	0.73941375711	0.752401551954
18	54555603	54558102	54556853	0.740727102126	0.735627471247	0.748649828363
18	54558103	54560602	54559353	0.736953907736	0.731841119468	0.744900121905
18	54560603	54563102	54561853	0.733182676815	0.728056044813	0.741153528866
18	54563103	54565602	54564353	0.729414606671	0.724273553302	0.737411109997
18	54565603	54568102	54566853	0.725650790394	0.720494831096	0.73367383996
18	54574899	54577401	54576150	0.711707343527	0.706492891593	0.719835490489
18	54577402	54579901	54578652	0.707973433798	0.702742711433	0.716131221105
18	54579902	54582401	54581152	0.704252042689	0.699004974208	0.712439866013
18	54582402	54584901	54583652	0.700541089795	0.695277653047	0.708759305219
18	54584902	54587401	54586152	0.696841610339	0.691561845769	0.705090516909
18	54587402	54589901	54588652	0.693154619872	0.687858622381	0.701434465733
18	54589902	54592401	54591152	0.689481067298	0.684168992921	0.697792042461
18	54592402	54594901	54593652	0.68582194331	0.68049401272	0.694164176799
18	54594902	54597401	54596152	0.682178263064	0.676834764185	0.690551820438
18	54597402	54599901	54598652	0.67855099185	0.673192273497	0.686955885857
18	54599902	54602401	54601152	0.674941036131	0.669567509872	0.683377226074
18	54602402	54604901	54603652	0.671349252129	0.665961391003	0.679816639836
18	54604902	54607401	54606152	0.667776289818	0.662374599393	0.676274739105
18	54607402	54609901	54608652	0.664222755206	0.658807762157	0.672752107499
18	54609902	54612401	54611152	0.660689244312	0.655261506754	0.669249312946
18	54612402	54614901	54613652	0.657176316133	0.651736420814	0.665766886496
18	54614902	54617401	54616152	0.653684227875	0.648232755843	0.662305083945
18	54617402	54619901	54618652	0.65021302322	0.644750536026	0.658863961372
18	54619902	54622401	54621152	0.646762644344	0.641289690377	0.655443469969
18	54622402	54624901	54623652	0.643332995621	0.637850119811	0.652043516614
18	54624902	54627401	54626152	0.639923878392	0.634431624091	0.648663911719
18	54627402	54629901	54628652	0.63653506728	0.631033972957	0.645304444492
18	54629902	54632401	54631152	0.633166289298	0.627656877065	0.641964864859
18	54632402	54635079	54633741	0.62969845039	0.624180959502	0.638527132819
18	54635080	54637579	54636330	0.626251588737	0.620726551325	0.635110267538
18	54637580	54640079	54638830	0.622942842431	0.617411010428	0.631830404187
18	54640080	54642579	54641330	0.619653099002	0.614114937601	0.628569490429
18	54642580	54645079	54643830	0.616382131807	0.61083809369	0.625327316834
18	54645080	54647579	54646330	0.613129746777	0.6075802827	0.622103688242
18	54647580	54650082	54648831	0.609894455545	0.604340020188	0.61889711877
18	54650083	54652582	54651333	0.606676031621	0.601117058281	0.615707396082
18	54652583	54655082	54653833	0.603478123987	0.597915014217	0.612538161628
18	54655083	54657582	54656333	0.600297863803	0.594730973153	0.609386604065
18	54657583	54660082	54658833	0.597134838617	0.591564470532	0.606252357106
18	54660083	54662582	54661333	0.593988615349	0.5884150111	0.603135041761
18	54670335	54672834	54671585	0.58125537042	0.575670126585	0.590522260177
18	54672835	54675334	54674085	0.578190068397	0.572602209485	0.587486884319
18	54675335	54677834	54676585	0.575139956805	0.569549512153	0.58446693921
18	54677835	54680334	54679085	0.572104862405	0.566511836169	0.581462262142
18	54680335	54682834	54681585	0.569084580132	0.563488945774	0.578472668722
18	54682835	54685334	54684085	0.566078965989	0.560480669984	0.575498032683
18	54685335	54687839	54686587	0.563085499308	0.557484463248	0.572535871223
18	54687840	54690339	54689090	0.56010526743	0.554501390904	0.569587273126
18	54690340	54692839	54691590	0.557142901715	0.551536060951	0.566656839599
18	54692840	54695339	54694090	0.554194770642	0.548584806998	0.563740999985
18	54695340	54697839	54696590	0.551260844621	0.545647569944	0.560839741136
18	54697840	54700375	54699108	0.548320022729	0.542703175933	0.557932236964
18	54700376	54702875	54701626	0.545393239258	0.539772535952	0.55503922355
18	54702876	54705375	54704126	0.542501001854	0.536876156164	0.552180985321
18	54705376	54707875	54706626	0.539622119411	0.533992787988	0.549336597518
18	54707876	54710375	54709126	0.536756314586	0.531122119754	0.546505813827
18	54710376	54712875	54711626	0.533903335924	0.528263876266	0.543688399218
18	54712876	54715375	54714126	0.531062914118	0.525417780019	0.540884079739
18	54715376	54717875	54716626	0.528234814745	0.522583591957	0.538092611719
18	54717876	54720375	54719126	0.52541884889	0.519761115083	0.535313804419
18	54720376	54722875	54721626	0.522614856372	0.516950171907	0.532547508789
18	54722876	54725375	54724126	0.519822767473	0.514150677095	0.529793664958
18	54725376	54727875	54726626	0.517042613076	0.511362652401	0.527052305498
18	54727876	54730375	54729126	0.514274471649	0.508586169937	0.524323508785
18	54730376	54732875	54731626	0.511518498326	0.505821369063	0.521607444113
18	54732876	54735375	54734126	0.508774979483	0.503068515724	0.518904422279
18	54735376	54737875	54736626	0.50604429612	0.500327981796	0.516214834888
18	54737876	54740375	54739126	0.503326875016	0.497600195745	0.51353910678
18	54740376	54742875	54741626	0.500623162828	0.494885609403	0.510877673998
18	54742876	54745375	54744126	0.497933556078	0.492184620735	0.508230921458
18	54745376	54747875	54746626	0.495258466705	0.489497659488	0.50559922616
18	54747876	54750375	54749126	0.49259831924	0.486825172627	0.502982974633
18	54750376	54752875	54751626	0.489953482276	0.484167526521	0.500382536315
18	54752876	54755375	54754126	0.48732431062	0.481525071772	0.497798272916
18	54755376	54757875	54756626	0.484711153415	0.478898167617	0.495230527096
18	54757876	54760625	54759251	0.481984951671	0.47615704576	0.492552540827
18	54760626	54763125	54761876	0.479277163793	0.473433850086	0.489893513166
18	54763126	54765625	54764376	0.476715760497	0.4708573429	0.487379036436
18	54765626	54768125	54766876	0.474171681918	0.468297779162	0.484882327872
18	54768126	54770625	54769376	0.471645242142	0.465755520229	0.482403657074
18	54770626	54773125	54771876	0.469136813516	0.463230998623	0.479943337664
18	54773126	54775625	54774376	0.466646756935	0.460724644517	0.477501657488
18	54775626	54778125	54776876	0.464175430035	0.458236896406	0.475078884757
18	54778126	54780625	54779376	0.461723207024	0.455768218129	0.472675292835
18	54780626	54783125	54781876	0.459290494111	0.453319113843	0.470291177252
18	54783126	54785625	54784376	0.456877570868	0.450889971318	0.467926695061
18	54785626	54788125	54786876	0.454484672551	0.448481142997	0.465581946593
18	54788126	54790625	54789376	0.452112034801	0.446092988322	0.463257023261
18	54790626	54793125	54791876	0.449759988248	0.443725969637	0.460952099288
18	54793126	54795625	54794376	0.44742897375	0.441380667634	0.458667447942
18	54795626	54798125	54796876	0.445119468291	0.439057711703	0.456403364048
18	54798126	54800625	54799376	0.442831972698	0.436757759346	0.454160161877
18	54800626	54803125	54801876	0.440567009676	0.434481485227	0.451938185875
18	54803126	54805625	54804376	0.438325106326	0.432229553714	0.449737801829
18	54805626	54808125	54806876	0.436106754362	0.430002597333	0.447559333623
18	54808126	54810625	54809376	0.433912368834	0.427801183518	0.445403007313
18	54810626	54813125	54811876	0.431742255616	0.425625748654	0.443268959246
18	54813126	54815625	54814376	0.429596694228	0.423476697142	0.441157304417
18	54815626	54818128	54816877	0.427475067096	0.421353536816	0.439067271747
18	54818129	54821012	54819571	0.425217734619	0.419096885199	0.436841182178
18	54821013	54823591	54822302	0.422959276649	0.416841729428	0.43461125582
18	54823592	54826091	54824842	0.420885879269	0.414773861573	0.43256143558
18	54826092	54828591	54827342	0.41887081463	0.412766640157	0.430566688576
18	54828592	54831091	54829842	0.416881481829	0.41078763448	0.428594696368
18	54831092	54833591	54832342	0.414918151806	0.408837217708	0.426645621654
18	54833592	54836091	54834842	0.412981102356	0.406915770133	0.424719634923
18	54836092	54838591	54837342	0.411070544651	0.405023608682	0.422816836372
18	54838592	54841091	54839842	0.409186655355	0.403161015968	0.420937287351
18	54841092	54843591	54842342	0.407329532231	0.401328182872	0.419080976865
18	54843592	54846091	54844842	0.405499241081	0.399525268411	0.417247859612
18	54846092	54848591	54847342	0.403695837165	0.397752425326	0.415437874705
18	54848592	54851091	54849842	0.401919280035	0.39600969516	0.413650885643
18	54851092	54853591	54852342	0.400169516265	0.394297092461	0.41188676154
18	54853592	54856091	54854842	0.398446256084	0.39261435826	0.410145183448
18	54856092	54858591	54857342	0.396749182964	0.390961196368	0.408425818515
18	54858592	54861091	54859842	0.395077992174	0.3893373066	0.406728360538
18	54861092	54863591	54862342	0.393432390028	0.38774240232	0.405052509297
18	54863592	54866091	54864842	0.391812084624	0.386176204633	0.403397956466
18	54866092	54868591	54867342	0.390216825327	0.384638469868	0.401764439466
18	54868592	54871091	54869842	0.388646410323	0.383128999251	0.400151746525
18	54871092	54873591	54872342	0.387100616276	0.381647560317	0.39855965258
18	54873592	54876091	54874842	0.385579292793	0.380193994531	0.396987999595
18	54876092	54878591	54877342	0.384082224999	0.37876807246	0.395436573737
18	54878592	54881091	54879842	0.382609136463	0.377369503868	0.393905098047
18	54881092	54883591	54882342	0.381159782385	0.375998033556	0.392393330456
18	54883592	54886091	54884842	0.379734020159	0.374653530399	0.390901111423
18	54886092	54888591	54887342	0.378331727167	0.373335899638	0.389428274876
18	54888592	54891091	54889842	0.376952699009	0.372044967883	0.387974567794
18	54891092	54893591	54892342	0.375596565723	0.370780374688	0.386539597078
18	54893592	54896091	54894842	0.374262965455	0.36954176512	0.385122985186
18	54896092	54898591	54897342	0.372951558984	0.368328818317	0.383724370895
18	54898592	54901091	54899842	0.371662017751	0.367141221342	0.382343411968
18	54901092	54903591	54902342	0.37039396158	0.365978589355	0.380979740541
18	54903592	54906091	54904842	0.369146993729	0.364840505555	0.379632992289
18	54906092	54908591	54907342	0.367920735697	0.36372656529	0.378302828389
18	54908592	54911091	54909842	0.366714734496	0.362636290794	0.376988834128
18	54911092	54913591	54912342	0.365528530372	0.361569201053	0.375690582296
18	54913592	54916091	54914842	0.364361612871	0.36052475641	0.37440759931
18	54916092	54918591	54917342	0.363213514626	0.359502461856	0.373139449315
18	54918592	54921091	54919842	0.362083779553	0.358501822949	0.371885717194
18	54921092	54923591	54922342	0.360971942605	0.357522327721	0.370645987927
18	54923592	54926091	54924842	0.359877548988	0.356563465585	0.369419865587
18	54926092	54928591	54927342	0.358800105181	0.355624694352	0.368206907565
18	54928592	54931119	54929856	0.357733207417	0.354700376085	0.36699996079
18	54931120	54933619	54932370	0.356682451571	0.353795299533	0.365805414746
18	54933620	54936119	54934870	0.355652996844	0.352913745893	0.364629308335
18	54936120	54938619	54937370	0.354638386923	0.352050012767	0.363464452498
18	54938620	54941119	54939870	0.353638247995	0.351203656088	0.362310555286
18	54941120	54943619	54942370	0.352652474653	0.350374481651	0.361167622099
18	54943620	54946119	54944870	0.351681000345	0.349562332864	0.360035699509
18	54946120	54948619	54947370	0.350723797681	0.348767074475	0.358914889176
18	54948620	54951344	54949982	0.34973894116	0.347954068075	0.357755896092
18	54951345	54953844	54952595	0.34876928462	0.347158875711	0.356608959238
18	54953845	54956344	54955095	0.347856122973	0.346414866989	0.355523482939
18	54956345	54958844	54957595	0.346957167734	0.345687107461	0.354449736265
18	54958845	54961344	54960095	0.346072337811	0.344975379442	0.353387796395
18	54961345	54963844	54962595	0.345201606765	0.344279525909	0.352337785982
18	54963845	54966344	54965095	0.344344893618	0.343599328768	0.351299776533
18	54966345	54968844	54967595	0.343502059642	0.342934512507	0.350273780417
18	54968845	54971344	54970095	0.342673023267	0.342284864687	0.349259859933
18	54971345	54973844	54972595	0.341857792936	0.341650265271	0.348258164336
18	54973845	54976344	54975095	0.341056418912	0.341030637329	0.347268886679
18	54976345	54978844	54977595	0.34026891922	0.34042588315	0.346292178784
18	54978845	54981344	54980095	0.339495257723	0.33983586481	0.345328121202
18	54981345	54983844	54982595	0.338735449348	0.339260499611	0.344376836728
18	54983845	54986344	54985095	0.337989552953	0.338699731884	0.343438503324
18	54986345	54988844	54987595	0.337257649598	0.338153518794	0.342513328559
18	54988845	54991404	54990125	0.336531219534	0.337615440037	0.341590599559
18	54991405	54993904	54992655	0.33581906268	0.337091933391	0.340681569519
18	54993905	54996422	54995164	0.335126807278	0.336586922408	0.339793644918
18	54996423	54998922	54997673	0.334448373408	0.336095748419	0.338919258163
18	54998923	55001422	55000173	0.333786018755	0.335619849663	0.338061518034
18	55001423	55003922	55002673	0.333137229673	0.335157238077	0.33721735804
18	55003923	55006422	55005173	0.33250185409	0.334707589958	0.336386817825
18	55006423	55008922	55007673	0.331879686841	0.334270499193	0.335569930355
18	55008923	55011422	55010173	0.331270552372	0.333845590835	0.33476675993
18	55011423	55013922	55012673	0.330674268336	0.333432496588	0.333977351865
18	55013923	55016422	55015173	0.330090649296	0.333030846052	0.333201747843
18	55016423	55018922	55017673	0.329519537949	0.332640297471	0.332440016117
18	55018923	55021422	55020173	0.328960844598	0.332260579333	0.331692285383
18	55021423	55023922	55022673	0.328414539707	0.331891478501	0.330958745768
18	55023923	55026422	55025173	0.327880438553	0.331532615849	0.330239443743
18	55026423	55028922	55027673	0.327358049771	0.331183294424	0.329534131401
18	55028923	55031422	55030173	0.326846803833	0.330842742764	0.328842477361
18	55031423	55033922	55032673	0.32634617091	0.33051025222	0.328164160807
18	55033923	55036422	55035173	0.32585568385	0.33018519296	0.327498907008
18	55036423	55038922	55037673	0.325374946364	0.329867021727	0.326846497681
18	55038923	55041422	55040173	0.324903579763	0.329555223715	0.326206722042
18	55041423	55043922	55042673	0.32444115381	0.329249228111	0.325579323069
18	55043923	55046422	55045173	0.323987157065	0.328948385021	0.324963960653
18	55046423	55048923	55047673	0.323541038194	0.328652002049	0.324360255594
18	55048924	55051423	55050174	0.32310211472	0.328359312148	0.323767635368
18	55051424	55053923	55052674	0.322670146617	0.328069812957	0.323186157071
18	55053924	55056423	55055174	0.322244341397	0.327782627052	0.322615138073
18	55056424	55058923	55057674	0.321824145345	0.327497073278	0.32205418202
18	55058924	55061423	55060174	0.32140907767	0.327212557813	0.321502951694
18	55061424	55063923	55062674	0.320998727831	0.326928565158	0.320961165657
18	55063924	55066423	55065174	0.32059275018	0.32664465058	0.320428601662
18	55066424	55068923	55067674	0.320190843148	0.32636042087	0.319905078056
18	55068924	55071423	55070174	0.319792604764	0.326075384607	0.319390310061
18	55071424	55073923	55072674	0.319397527709	0.325788938909	0.31888390782
18	55073924	55076423	55075174	0.31900512395	0.325500508843	0.318385480359
18	55076424	55078923	55077674	0.318614997549	0.325209621119	0.317894711556
18	55078924	55081423	55080174	0.318226792095	0.324915846443	0.317411318583
18	55081424	55083923	55082674	0.31784016933	0.324618761096	0.316935049617
18	55083924	55086423	55085174	0.317454744423	0.324317886054	0.316465618322
18	55086424	55088923	55087674	0.317070047469	0.32401264591	0.316002669773
18	55088924	55091423	55090174	0.316685586935	0.323702427292	0.315545847659
18	55091424	55093923	55092674	0.316300920897	0.323386668619	0.315094839768
18	55093924	55096423	55095174	0.31591564733	0.323064852909	0.314649372811
18	55096424	55098923	55097674	0.31552929869	0.322736389742	0.314209125654
18	55098924	55101423	55100174	0.315141366712	0.322400656209	0.313773728721
18	55101424	55103923	55102674	0.314751315403	0.322057004812	0.313342780269
18	55103924	55106423	55105174	0.314358541947	0.321704717338	0.312915816889
18	55106424	55108923	55107674	0.313962421538	0.321343061876	0.312492343412
18	55108924	55111423	55110174	0.313562310463	0.320971295079	0.312071836786
18	55111424	55113923	55112674	0.313157643248	0.320588765659	0.311653831658
18	55113924	55116423	55115174	0.312747895381	0.32019488129	0.311237876592
18	55116424	55118923	55117674	0.312332527787	0.31978905294	0.310823487171
18	55118924	55121423	55120174	0.31191104694	0.31937074034	0.310410219652
18	55121424	55123923	55122674	0.311482952261	0.318939405393	0.309997612887
18	55123924	55126423	55125174	0.311047736905	0.318494517363	0.309585180587
18	55126424	55128923	55127674	0.310604891271	0.318035552447	0.30917242205
18	55128924	55131423	55130174	0.310153914079	0.317562004171	0.308758837795
18	55131424	55133923	55132674	0.309694325105	0.317073390039	0.308343946388
18	55133924	55136423	55135174	0.309225683846	0.316569276989	0.307927289958
18	55136424	55138923	55137674	0.30874761266	0.316049301849	0.307508464215
18	55138924	55141423	55140174	0.308259781855	0.315513157723	0.307087100712
18	55141424	55143923	55142674	0.307761914115	0.314960603408	0.306662867866
18	55143924	55146423	55145174	0.307253672583	0.314391361552	0.306235347088
18	55146424	55148923	55147674	0.306734723177	0.313805167457	0.305804110887
18	55148924	55151423	55150174	0.306204721199	0.313201741102	0.305368725608
18	55151424	55153923	55152674	0.30566332958	0.312580807118	0.304928770287
18	55153924	55156827	55155376	0.305064990516	0.311889698876	0.30444762476
18	55156828	55159559	55158194	0.304425868398	0.311146403382	0.303938951749
18	55159560	55162079	55160820	0.303815965619	0.310432726088	0.303458010003
18	55162080	55164579	55163330	0.303219697047	0.309731356347	0.302991522162
18	55164580	55167079	55165830	0.302612521744	0.309013884451	0.302519787129
18	55167080	55169579	55168330	0.301991777748	0.308277373614	0.302040486336
18	55169580	55172079	55170830	0.301357231915	0.307521736776	0.301553209621
18	55172080	55174579	55173330	0.300708754867	0.306747001604	0.301057634655
18	55174580	55177079	55175830	0.300046304717	0.305953283632	0.300553526129
18	55177080	55179579	55178330	0.299369925363	0.305140798792	0.30004072083
18	55179580	55182079	55180830	0.298679742132	0.304309851811	0.299519127603
18	55182080	55184579	55183330	0.297975965281	0.303460828856	0.298988741592
18	55184580	55187079	55185830	0.297258839357	0.30259414844	0.298449592897
18	55187080	55189579	55188330	0.296528543841	0.301710132619	0.297901680745
18	55189580	55192079	55190830	0.295785261917	0.300809097476	0.29734502014
18	55192080	55194579	55193330	0.295029193487	0.299891368925	0.296779651891
18	55194580	55197079	55195830	0.294260492006	0.298957220049	0.296205581654
18	55197080	55199579	55198330	0.293479157947	0.298006756807	0.295622682813
18	55199580	55202079	55200830	0.292685152638	0.297040046201	0.295030789426
18	55202080	55204579	55203330	0.291878480816	0.296057205252	0.294429770388
18	55204580	55207079	55205830	0.291059103938	0.295058308255	0.29381945056
18	55207080	55209579	55208330	0.290226953357	0.294043413025	0.293199611264
18	55209580	55212079	55210830	0.289381920145	0.293012541565	0.292569989425
18	55212080	55214579	55213330	0.288523893485	0.291965715098	0.291930317105
18	55214580	55217079	55215830	0.287652752899	0.290902932408	0.291280327064
18	55217080	55219579	55218330	0.286768423746	0.28982424402	0.290619792494
18	55219580	55222079	55220830	0.285870795569	0.288729667392	0.289948449628
18	55222080	55224579	55223330	0.284959674634	0.287619143885	0.289265945518
18	55224580	55227079	55225830	0.28403486799	0.28649262297	0.288571921538
18	55227080	55229579	55228330	0.28309622711	0.285350104297	0.287866052767
18	55229580	55232079	55230830	0.282143623128	0.284191613819	0.287148019856
18	55232080	55234579	55233330	0.281176891079	0.283017130098	0.286417491705
18	55234580	55237079	55235830	0.280195901381	0.281826663065	0.285674182016
18	55237080	55239579	55238330	0.279200509787	0.280620212066	0.284917785488
18	55239580	55242079	55240830	0.278190547486	0.279397760728	0.28414796375
18	55242080	55244579	55243330	0.277165877385	0.278159319673	0.283364412378
18	55244580	55247079	55245830	0.27612645918	0.276904998595	0.282566922623
18	55247080	55249579	55248330	0.275072285554	0.27563494058	0.281755320518
18	55249580	55252079	55250830	0.274003374667	0.274349317866	0.280929452514
18	55252080	55254579	55253330	0.272919743224	0.273048306337	0.280089155408
18	55254580	55257079	55255830	0.271821353212	0.271732022943	0.279234217177
18	55257080	55259579	55258330	0.270708129081	0.270400535599	0.278364401814
18	55259580	55262079	55260830	0.269580038691	0.269053951081	0.277479522055
18	55262080	55264579	55263330	0.268437106003	0.267692429736	0.276579448595
18	55264580	55267079	55265830	0.267279352104	0.266316130249	0.275664045782
18	55267080	55269579	55268330	0.266106819495	0.264925227318	0.274733204418
18	55269580	55272079	55270830	0.26491956818	0.263519912364	0.273786832539
18	55272080	55274579	55273330	0.263717683312	0.262100398197	0.272824870472
18	55274580	55277079	55275830	0.262501318582	0.260666967501	0.271847324657
18	55277080	55279579	55278330	0.261270704465	0.259219979481	0.270854278386
18	55279580	55282079	55280830	0.260026088963	0.257759808792	0.269845835216
18	55282080	55284579	55283330	0.258767721652	0.256286826977	0.26882210724
18	55284580	55287079	55285830	0.257495824327	0.25480137116	0.267783189772
18	55287080	55289579	55288330	0.256210571167	0.253303717684	0.266729145642
18	55289580	55292079	55290830	0.254912124172	0.251794128547	0.265660026816
18	55292080	55294579	55293330	0.253600687269	0.250272912766	0.264575922519
18	55294580	55297079	55295830	0.252276494379	0.248740408468	0.263476953987
18	55297080	55299579	55298330	0.250939740383	0.24719689416	0.262363231025
18	55299580	55302079	55300830	0.24959051798	0.245642540552	0.26123476903
18	55302080	55304579	55303330	0.248228794752	0.24407737592	0.260091475909
18	55304580	55307079	55305830	0.246854405362	0.242501290277	0.258933131203
18	55307080	55309579	55308330	0.245467158588	0.240914151799	0.257759482627
18	55309580	55312079	55310830	0.244066889477	0.239315857498	0.256570300513
18	55312080	55314579	55313330	0.242653438291	0.237706305397	0.255365361204
18	55314580	55317079	55315830	0.241226707552	0.236085463692	0.254144495292
18	55317080	55319579	55318330	0.239786628372	0.234453337919	0.252907552104
18	55319580	55322079	55320830	0.238333179994	0.232809988244	0.25165442004
18	55322080	55324579	55323330	0.236866436933	0.231155575384	0.250385073926
18	55324580	55327079	55325830	0.235386477745	0.229490261955	0.249099494083
18	55327080	55329579	55328330	0.233893285037	0.227814090097	0.247797597152
18	55329580	55332079	55330830	0.232386773433	0.226127026154	0.246479248592
18	55332080	55334579	55333330	0.230866878812	0.224429071696	0.245144325931
18	55334580	55337079	55335830	0.229333541538	0.222720231055	0.24379271151
18	55337080	55339579	55338330	0.227786695168	0.221000499858	0.242424283572
18	55339580	55342079	55340830	0.226226300724	0.219269905157	0.241038944606
18	55342080	55344579	55343330	0.224652282309	0.217528441106	0.239636557763
18	55344580	55347079	55345830	0.223064536692	0.215776068592	0.238216970837
18	55347080	55349579	55348330	0.22146304991	0.214012838396	0.236780122698
18	55349580	55352079	55350830	0.219847887492	0.212238886315	0.235326026051
18	55352080	55354579	55353330	0.218219197372	0.2104544363	0.233854765122
18	55354580	55357079	55355830	0.216577145108	0.208659738654	0.2323664213
18	55357080	55359579	55358330	0.214921988566	0.206855141615	0.230861158779
18	55359580	55362079	55360830	0.213254033022	0.205041042879	0.229339188748
18	55362080	55364579	55363330	0.211573629768	0.203217880416	0.227800781446
18	55364580	55367079	55365830	0.209881072974	0.201386026436	0.22624615659
18	55367080	55369579	55368330	0.208176590501	0.19954578313	0.224675468471
18	55369580	55372079	55370830	0.206460201689	0.197697216646	0.223088696016
18	55372080	55374579	55373330	0.204731964229	0.195840425572	0.221485864268
18	55374580	55377079	55375830	0.202992026497	0.193975599574	0.219867089542
18	55377080	55379579	55378330	0.201240559483	0.192102941918	0.218232521489
18	55379580	55382079	55380830	0.199477681504	0.190222583395	0.216582272188
18	55382080	55384579	55383330	0.197703564186	0.188334707899	0.214916504682
18	55384580	55387079	55385830	0.195918411751	0.186439528156	0.213235422852
18	55387080	55389600	55388340	0.194115272713	0.184529689777	0.211532460579
18	55389601	55392100	55390851	0.19230083693	0.182612311943	0.209813903368
18	55392101	55394600	55393351	0.190484107757	0.180696896089	0.208088296633
18	55394601	55397100	55395851	0.188657178815	0.178775107403	0.206348135083
18	55397101	55399600	55398351	0.186820014648	0.176846932222	0.204593364959
18	55399601	55402100	55400851	0.184972649582	0.174912433624	0.202823993715
18	55402101	55404600	55403351	0.183115193114	0.172971750179	0.201040104909
18	55404601	55407100	55405851	0.181247770199	0.17102504275	0.199241790718
18	55407101	55409600	55408351	0.179370550945	0.169072522251	0.197429180724
18	55409601	55412100	55410851	0.177483715816	0.167114402328	0.195602423442
18	55412101	55414600	55413351	0.175587424337	0.165150875367	0.193761646498
18	55414601	55417100	55415851	0.173681826323	0.16318212567	0.191906964709
18	55417101	55419600	55418351	0.171767037819	0.161208303612	0.190038460234
18	55419601	55422100	55420851	0.169843204786	0.159229577997	0.188156263072
18	55422101	55424600	55423351	0.167910467761	0.157246098419	0.186260519464
18	55424601	55427100	55425851	0.165968895082	0.155257930977	0.184351325268
18	55427101	55429600	55428351	0.16401847188	0.153265056733	0.182428696176
18	55429601	55432100	55430851	0.162059037528	0.151267296893	0.180492511474
18	55432101	55434636	55433369	0.160076148536	0.149249941934	0.178528497487
18	55434637	55437136	55435887	0.158083620807	0.147227059286	0.176550344851
18	55437137	55439636	55438387	0.156095573673	0.145212902526	0.174572176992
18	55439637	55442162	55440900	0.154087209093	0.143182295372	0.172569396562
18	55442163	55444662	55443413	0.15206869144	0.141145508194	0.170552168654
18	55444663	55447162	55445913	0.150050456909	0.139113000619	0.168531020279
18	55447163	55449662	55448413	0.148022027141	0.137074150377	0.166495552108
18	55449663	55452162	55450913	0.14598324315	0.135028747215	0.164445680694
18	55452163	55454662	55453413	0.14393396114	0.132976598093	0.162381333142
18	55454663	55457162	55455913	0.141874086345	0.130917558511	0.160302483988
18	55457163	55459662	55458413	0.139803459301	0.128851389109	0.158209076175
18	55459663	55462162	55460913	0.137721871737	0.126777790905	0.156101016304
18	55462163	55464662	55463413	0.135629169734	0.124696525498	0.153978256569
18	55464663	55467162	55465913	0.133525201868	0.122607357618	0.151840748671
18	55467163	55469662	55468413	0.131409806139	0.120510037999	0.149688434034
18	55469663	55472162	55470913	0.129282801115	0.118404291431	0.147521238265
18	55472163	55474662	55473413	0.127144003359	0.116289849913	0.145339071349
18	55474663	55477162	55475913	0.124993231424	0.114166468253	0.143141818847
18	55477163	55479662	55478413	0.12283036176	0.112033977286	0.140929402801
18	55479663	55482162	55480913	0.120655271716	0.109892219354	0.138701730928
18	55482163	55484662	55483413	0.118467790504	0.107740990695	0.136458660008
18	55484663	55487162	55485913	0.116267692686	0.105580028351	0.134199999188
18	55487163	55489662	55488413	0.114054797945	0.103409125761	0.131925593082
18	55489663	55492162	55490913	0.111828992319	0.101228154885	0.129635339632
18	55492163	55494662	55493413	0.109590189084	0.0990370221406	0.1273291568
18	55494663	55497162	55495913	0.107338324025	0.096835656493	0.125006984476
18	55497163	55499662	55498413	0.1050733397	0.0946239887221	0.122668771217
18	55499663	55502162	55500913	0.10279514518	0.0924019103875	0.120314438906
18	55502163	55504662	55503413	0.100503699581	0.0901693768211	0.117943942185
18	55504663	55507361	55506012	0.0981074660927	0.0878373587976	0.115462418069
18	55507362	55509861	55508612	0.0956960234827	0.0854931833007	0.112962465732
18	55509862	55512361	55511112	0.0933638933616	0.0832285591177	0.110542234383
18	55512362	55514861	55513612	0.0910186361024	0.0809535491149	0.108105949739
18	55514862	55517361	55516112	0.0886603444691	0.0786682142067	0.105653719357
18	55517362	55519861	55518612	0.0862891550635	0.0763726584976	0.103185697505
18	55519862	55522361	55521112	0.0839051635792	0.0740669586634	0.100701989343
18	55522362	55524861	55523612	0.0815084638919	0.0717511940616	0.0982026954138
18	55524862	55527361	55526112	0.0790991966589	0.0694254955604	0.0956879572738
18	55527362	55529861	55528612	0.0766775851191	0.0670900911238	0.0931579836128
18	55529862	55532361	55531112	0.0742438593299	0.0647452249166	0.0906129807302
18	55532362	55534861	55533612	0.0717982791556	0.0623911760115	0.0880531826556
18	55534862	55537361	55536112	0.0693410810821	0.0600281969043	0.0854788108134
18	55537362	55539861	55538612	0.0668725220707	0.0576565705717	0.0828900956624
18	55539862	55542361	55541112	0.064392917074	0.0552766381848	0.0802873247123
18	55542362	55544861	55543612	0.0619025656967	0.0528887207961	0.0776707781361
18	55544862	55547361	55546112	0.0594018621843	0.0504932427805	0.0750408181523
18	55547362	55549861	55548612	0.0568912740847	0.0480907139647	0.0723978612316
18	55549862	55552361	55551112	0.0543713531642	0.0456817328428	0.069742402137
18	55552362	55554861	55553612	0.0518427094152	0.0432669535268	0.0670749964491
18	55554862	55557361	55556112	0.0493059796248	0.0408470580957	0.064396225147
18	55557362	55559861	55558612	0.046761865475	0.0384227955776	0.061706732216
18	55559862	55562361	55561112	0.0442111230996	0.0359949670021	0.0590072187893
18	55562362	55564861	55563612	0.0416544971736	0.0335643616262	0.05629837532
18	55564862	55567361	55566112	0.0390928062034	0.0311318381957	0.0535809756152
18	55567362	55569861	55568612	0.0365268891687	0.0286982630267	0.0508558354655
18	55569862	55572361	55571112	0.0339575934196	0.0262645003243	0.0481237981915
18	55572362	55574861	55573612	0.031385734877	0.0238313715319	0.0453856900888
18	55574862	55577361	55576112	0.0288120509109	0.0213996026987	0.0426422705302
18	55577362	55579861	55578612	0.0262372010566	0.018969823911	0.0398942348043
18	55579862	55582361	55581112	0.0236618014414	0.0165425771216	0.037142271334
18	55582362	55584861	55583612	0.0210864704891	0.0141183718404	0.0343870971847
18	55584862	55587361	55586112	0.0185118803078	0.0116977791814	0.0316294792163
18	55587362	55589861	55588612	0.0159387368951	0.00928140683856	0.0288702168064
18	55589862	55592374	55591118	0.0133613459405	0.00686384565345	0.0261032505668
18	55592375	55594874	55593625	0.0107849504186	0.00444993152944	0.0233342786553
18	55594875	55597374	55596125	0.00821778422009	0.00204727174686	0.0205722497575
18	55597375	55599874	55598625	0.00565269773571	-0.000350931334992	0.0178095716511
18	55599875	55602374	55601125	0.00308982761249	-0.0027446400745	0.0150464734529
18	55602375	55604874	55603625	0.000529359844471	-0.00513376289139	0.0122832277709
18	55604875	55607374	55606125	-0.00202851074202	-0.00751819740841	0.00952011542525
18	55607375	55609874	55608625	-0.0045835574125	-0.00989780286163	0.00675744323423
18	55609875	55612374	55611125	-0.00713547768304	-0.0122723540324	0.00399558633939
18	55612375	55614874	55613625	-0.00968393730924	-0.0146415862389	0.00123494577328
18	55614875	55617374	55616125	-0.0122286160031	-0.0170052475537	-0.00152409229215
18	55617375	55619874	55618625	-0.0147691934844	-0.0193630899196	-0.00428114119245
18	55619875	55622374	55621125	-0.0173052768564	-0.0217147863524	-0.00703575076905
18	55622375	55625057	55623716	-0.0199284429779	-0.0241451561813	-0.00988753017831
18	55625058	55627557	55626308	-0.0225467817689	-0.0265689042849	-0.0127367295434
18	55627558	55630057	55628808	-0.0250661534611	-0.0288989618158	-0.0154808068096
18	55630058	55632557	55631308	-0.027579027594	-0.0312209073363	-0.0182203938738
18	55632558	55635057	55633808	-0.0300847704051	-0.0335340932558	-0.0209548583893
18	55635058	55637557	55636308	-0.0325826935532	-0.035837808028	-0.023683525183
18	55637558	55640057	55638808	-0.0350720720481	-0.0381312960298	-0.0264056906974
18	55640058	55642557	55641308	-0.0375523095023	-0.0404139273904	-0.0291207825771
18	55642558	55645057	55643808	-0.0400228418303	-0.042685110808	-0.0318282553567
18	55645058	55647557	55646308	-0.0424831063328	-0.0449442532721	-0.0345275673084
18	55647558	55650057	55648808	-0.0449325052418	-0.0471907179411	-0.0372181460183
18	55650058	55652557	55651308	-0.0473704834627	-0.0494239200395	-0.0398994444393
18	55652558	55655057	55653808	-0.0497965203417	-0.051643328736	-0.0425709304804
18	55655058	55657557	55656308	-0.0522101072462	-0.0538484149449	-0.0452321002285
18	55657558	55660057	55658808	-0.0546106755143	-0.0560385776497	-0.0478824042926
18	55660058	55662557	55661308	-0.0569976192716	-0.0582131660342	-0.0505212722222
18	55662558	55665057	55663808	-0.059370369188	-0.0603715605671	-0.0531481756213
18	55665058	55667576	55666317	-0.0617369133322	-0.0625209351889	-0.0557720491815
18	55667577	55670076	55668827	-0.0640891555049	-0.0646538529629	-0.0583839973573
18	55670077	55672576	55671327	-0.0664164635512	-0.0667606346892	-0.0609722417579
18	55672577	55675076	55673827	-0.0687277959211	-0.0688493408033	-0.0635467834271
18	55675077	55677576	55676327	-0.0710226311213	-0.0709194113504	-0.066107127209
18	55677577	55680076	55678827	-0.0733003976034	-0.0729702247382	-0.0686527364999
18	55680077	55682576	55681327	-0.0755604990807	-0.0750011160857	-0.0711830584063
18	55682577	55685080	55683829	-0.0778041981742	-0.0770130963553	-0.0736996090122
18	55685081	55687580	55686331	-0.0800291916097	-0.0790039835704	-0.0761998976759
18	55687581	55690080	55688831	-0.0822332088244	-0.0809716479206	-0.0786814491877
18	55690081	55692580	55691331	-0.0844175388338	-0.0829171701962	-0.0811457711227
18	55692581	55695080	55693831	-0.0865816841414	-0.0848400303853	-0.0835923670221
18	55695081	55697580	55696331	-0.088725188743	-0.0867397464026	-0.0860207848524
18	55697581	55700080	55698831	-0.0908480198339	-0.0886162759495	-0.0884309816149
18	55700081	55702580	55701331	-0.0929503214131	-0.0904697545698	-0.0908230930678
18	55702581	55705080	55703831	-0.0950322067954	-0.0923002782533	-0.0931972369077
18	55705081	55707592	55706337	-0.0970986739979	-0.0941122052665	-0.0955591391175
18	55707593	55710092	55708843	-0.0991447204848	-0.0959010965597	-0.0979031261331
18	55710093	55712592	55711343	-0.101165465748	-0.0976626615504	-0.100223622187
18	55712593	55715092	55713843	-0.103165719377	-0.099401059451	-0.102526177734
18	55721586	55724085	55722836	-0.110189451755	-0.105460280267	-0.110658693643
18	55724086	55726622	55725354	-0.11210742677	-0.107101815303	-0.112893092205
18	55726623	55729122	55727873	-0.114004555655	-0.108719578008	-0.115109374587
18	55729123	55731622	55730373	-0.115865945674	-0.110300935017	-0.117290060195
18	55731623	55734122	55732873	-0.117706313947	-0.111858570722	-0.119452191777
18	55734123	55736622	55735373	-0.119526145396	-0.113393089724	-0.12159612995
18	55736623	55739122	55737873	-0.121325930574	-0.114905112765	-0.123722230846
18	55739123	55741622	55740373	-0.123106173451	-0.116395269681	-0.125830869565
18	55741623	55744122	55742873	-0.124867371431	-0.117864169876	-0.127922431725
18	55744123	55746622	55745373	-0.126609959512	-0.119312343916	-0.129997255744
18	55746623	55749122	55747873	-0.128334282292	-0.120740233495	-0.132055586937
18	55749123	55751635	55750379	-0.13004472151	-0.122151606506	-0.134102509369
18	55751636	55754135	55752886	-0.131738080201	-0.123543954981	-0.136134062188
18	55754136	55756635	55755386	-0.133409259868	-0.124913247117	-0.138143962361
18	55756636	55759135	55757886	-0.135063138838	-0.12626362112	-0.140137933355
18	55759136	55761635	55760386	-0.136699832466	-0.12759528578	-0.142115997596
18	55761636	55764135	55762886	-0.138319464069	-0.128908461306	-0.144078175176
18	55764136	55766635	55765386	-0.139922094843	-0.130203303194	-0.146024424879
18	55766636	55769135	55767886	-0.141507764128	-0.131479932354	-0.147954695674
18	55769136	55771635	55770386	-0.143076509871	-0.132738461413	-0.149868942753
18	55771636	55774135	55772886	-0.144628353608	-0.133978984283	-0.151767108175
18	55774136	55776635	55775386	-0.146163318479	-0.135201612925	-0.153649123712
18	55776636	55779135	55777886	-0.147681399324	-0.136406450999	-0.155514874172
18	55779136	55781635	55780386	-0.149182619009	-0.137593653169	-0.157364248528
18	55781636	55784135	55782886	-0.150667039144	-0.138763413782	-0.159197173658
18	55784136	55786635	55785386	-0.152134731264	-0.139915923655	-0.161013600927
18	55786636	55789135	55787886	-0.153585703729	-0.141051307938	-0.16281342229
18	55789136	55791635	55790386	-0.155019909868	-0.142169639107	-0.164596472174
18	55791636	55794135	55792886	-0.156437268585	-0.143270950672	-0.166362556935
18	55794136	55796635	55795386	-0.157837779666	-0.144355362792	-0.16811155318
18	55796636	55799332	55797984	-0.159275332615	-0.145464522408	-0.169910831034
18	55803133	55805651	55804392	-0.162742475674	-0.148123043014	-0.174267273031
18	55805652	55808151	55806902	-0.164069697192	-0.149134409814	-0.175941301875
18	55808152	55810711	55809432	-0.165389774623	-0.150136811818	-0.177609855966
18	55810712	55813211	55811962	-0.166691953975	-0.151122129874	-0.179259280327
18	55813212	55815711	55814462	-0.16796099157	-0.152078977084	-0.180870105077
18	55815712	55818211	55816962	-0.169212334893	-0.153019152202	-0.182461773974
18	55818212	55820711	55819462	-0.170445902494	-0.153942680068	-0.184034085222
18	55820712	55823211	55821962	-0.171661725945	-0.154849684437	-0.185586958671
18	55823212	55825711	55824462	-0.172860081955	-0.155740539331	-0.187120544702
18	55825712	55828211	55826962	-0.174041344551	-0.156615712668	-0.188635096862
18	55828212	55830711	55829462	-0.175205938162	-0.157475746191	-0.190130907887
18	55830712	55833211	55831962	-0.176354226817	-0.158321124243	-0.191608211933
18	55833212	55835711	55834462	-0.177486489508	-0.159152235571	-0.193067171897
18	55835712	55838211	55836962	-0.178603017428	-0.159969476659	-0.194507969456
18	55838212	55840717	55839465	-0.179705449123	-0.160774230251	-0.195932528523
18	55840718	55843217	55841968	-0.180792708885	-0.161565870175	-0.197339301374
18	55843218	55845717	55844468	-0.181863828537	-0.162343874058	-0.198726856872
18	55845718	55848217	55846968	-0.182920489416	-0.163109662837	-0.20009717742
18	55848218	55850717	55849468	-0.183963063648	-0.163863700862	-0.201450558063
18	55850718	55853217	55851968	-0.18499187329	-0.16460640729	-0.202787239807
18	55853218	55855717	55854468	-0.186007240707	-0.165338202902	-0.204107463629
18	55855718	55858217	55856968	-0.187009471264	-0.166059488468	-0.205411455552
18	55858218	55860717	55859468	-0.187998903423	-0.16677068122	-0.206699489395
18	55860718	55863217	55861968	-0.188975949034	-0.167472267253	-0.207971917528
18	55863218	55865717	55864468	-0.189941036997	-0.16816474895	-0.209229110364
18	55865718	55868217	55866968	-0.190894742885	-0.168848778537	-0.210471580684
18	55868218	55870717	55869468	-0.191837674893	-0.169525045632	-0.2116998657
18	55870718	55873217	55871968	-0.192770354059	-0.17019414689	-0.212914418608
18	55873218	55875717	55874468	-0.19369325559	-0.170856628536	-0.21411565168
18	55875718	55878217	55876968	-0.194606813481	-0.171512989514	-0.215303941962
18	55878218	55880717	55879468	-0.195511419591	-0.172163665515	-0.216479645423
18	55880718	55883217	55881968	-0.19640738037	-0.172808993515	-0.217643050467
18	55883218	55885717	55884468	-0.197294900005	-0.173449192173	-0.218794366256
18	55894628	55897127	55895878	-0.201242118256	-0.176309962567	-0.223899473888
18	55897128	55899627	55898378	-0.202084989532	-0.176924134781	-0.22498596321
18	55899628	55902127	55900878	-0.202920149115	-0.17753399489	-0.226061100521
18	55902128	55904627	55903378	-0.203747668246	-0.178139648404	-0.227124924317
18	55904628	55907127	55905878	-0.204567604845	-0.178741196559	-0.228177446689
18	55907128	55909627	55908378	-0.205380030322	-0.179338760842	-0.229218684956
18	55909628	55912127	55910878	-0.206185005014	-0.179932447857	-0.230248652523
18	55912128	55914627	55913378	-0.206982507656	-0.180522267765	-0.231267298585
18	55914628	55917127	55915878	-0.20777244479	-0.181108147346	-0.232274509984
18	55917128	55919627	55918378	-0.208554712811	-0.1816900095	-0.233270159137
18	55919628	55922127	55920878	-0.209329153741	-0.182267716876	-0.234254074547
18	55922128	55924627	55923378	-0.210095578499	-0.182841089216	-0.235226072242
18	55924628	55927127	55925878	-0.210853761229	-0.183409901267	-0.236185947603
18	55927128	55929627	55928378	-0.211603367038	-0.183973819296	-0.23713338991
18	55929628	55932127	55930878	-0.212344007687	-0.184532452435	-0.238068042075
18	55932128	55934627	55933378	-0.213075318749	-0.185085431373	-0.238989572775
18	55934628	55937127	55935878	-0.213796921562	-0.185632383491	-0.239897623715
18	55937128	55939627	55938378	-0.214508454574	-0.186172983657	-0.240791823441
18	55939628	55942127	55940878	-0.2152095547	-0.186706895694	-0.241671803774
18	55942128	55944627	55943378	-0.215899840136	-0.187233738104	-0.242537193466
18	55944628	55947127	55945878	-0.216578915768	-0.1877531062	-0.243387614912
18	55947128	55949627	55948378	-0.21724632446	-0.188264521795	-0.244222635386
18	55949628	55952168	55950898	-0.217906785211	-0.188771472616	-0.245048300148
18	55952169	55954668	55953419	-0.218554682098	-0.189269506324	-0.245857747641
18	55954669	55957168	55955919	-0.219184050747	-0.189753853246	-0.246643726563
18	55957169	55959683	55958426	-0.219801579524	-0.190229458658	-0.24741480806
18	55959684	55962183	55960934	-0.220405267945	-0.190694600625	-0.248168693542
18	55962184	55964683	55963434	-0.220992590445	-0.191147165986	-0.248902411867
18	55964684	55967183	55965934	-0.221565090919	-0.191588175229	-0.24961808135
18	55967184	55969690	55968437	-0.222123017506	-0.192017647542	-0.250316208829
18	55969691	55972190	55970941	-0.222665441935	-0.192434689073	-0.250995837597
18	55972191	55974690	55973441	-0.223190894749	-0.192837997663	-0.251655320808
18	55974691	55977190	55975941	-0.2236998313	-0.193227748914	-0.252295426327
18	55977191	55979690	55978441	-0.224191740401	-0.193603357343	-0.25291573266
18	55979691	55982190	55980941	-0.224666048743	-0.193964173132	-0.253515762148
18	55982191	55984690	55983441	-0.225122248197	-0.194309619291	-0.25409509444
18	55984691	55987190	55985941	-0.225559913844	-0.194639211479	-0.254653382455
18	55987191	55989690	55988441	-0.225978695341	-0.194952538024	-0.255190353827
18	55989691	55992190	55990941	-0.226378241828	-0.195249177134	-0.255705742876
18	55992191	55994690	55993441	-0.226758128149	-0.19552862399	-0.256199214013
18	55994691	55997190	55995941	-0.227117981883	-0.195790448237	-0.256670454226
18	55997191	55999690	55998441	-0.227457619806	-0.19603441745	-0.257119327577
18	55999691	56002190	56000941	-0.227776951066	-0.196260377867	-0.257545799532
18	56002191	56004690	56003441	-0.228075898935	-0.196468194349	-0.257949841833
18	56004691	56007190	56005941	-0.228354349102	-0.196657704972	-0.258331373562
18	56007191	56009690	56008441	-0.228612102099	-0.19682866659	-0.25869022714
18	56009691	56012290	56010991	-0.228853414261	-0.196983625284	-0.259032648025
18	56012291	56014848	56013570	-0.229074953894	-0.197120013384	-0.259354413888
18	56014849	56017359	56016104	-0.229270245433	-0.197233721091	-0.259646235326
18	56017360	56019859	56018610	-0.229441285814	-0.197326047403	-0.259910889018
18	56019860	56022359	56021110	-0.229589930385	-0.197398075703	-0.260151116902
18	56022360	56024859	56023610	-0.229716576956	-0.19744998789	-0.260367551771
18	56024860	56027359	56026110	-0.229821243294	-0.197481782346	-0.260560213124
18	56027360	56029859	56028610	-0.229903951841	-0.197493473495	-0.260729109232
18	56029860	56032359	56031110	-0.229964751313	-0.197485109013	-0.260874266379
18	56032360	56034859	56033610	-0.230003700854	-0.197456745849	-0.260995722078
18	56034860	56037359	56036110	-0.230020837638	-0.197408404952	-0.261093506156
18	56037360	56039859	56038610	-0.230016206312	-0.197340100626	-0.261167677015
18	56039860	56042359	56041110	-0.229989832678	-0.197251817979	-0.261218285706
18	56042360	56044859	56043610	-0.229941695399	-0.197143500781	-0.261245329219
18	56044860	56047359	56046110	-0.22987180799	-0.197015132608	-0.261248833739
18	56047360	56049859	56048610	-0.229780213627	-0.196866722337	-0.261228861281
18	56049860	56052359	56051110	-0.229666962529	-0.196698284984	-0.261185485618
18	56052360	56054859	56053610	-0.229532105737	-0.196509837797	-0.261118780566
18	56054860	56057359	56056110	-0.229375699898	-0.196301400012	-0.261028834986
18	56057360	56060009	56058685	-0.229192156439	-0.196065863916	-0.260911997368
18	56060010	56062509	56061260	-0.228985961267	-0.195809291751	-0.260770731495
18	56062510	56065009	56063760	-0.228764269362	-0.195540236338	-0.260610368287
18	56065010	56067509	56066260	-0.228521569104	-0.195251695717	-0.260427304651
18	56067510	56070009	56068760	-0.228257996423	-0.194943811474	-0.260221661583
18	56070010	56072509	56071260	-0.227973748623	-0.194616792857	-0.259993613651
18	56072510	56075009	56073760	-0.227669003709	-0.194270837807	-0.259743305612
18	56075010	56077509	56076260	-0.227343969625	-0.193906178333	-0.259470907971
18	56077510	56080009	56078760	-0.226999069406	-0.193523280701	-0.259176785799
18	56080010	56082509	56081260	-0.226634772385	-0.19312266197	-0.258861348353
18	56082510	56085009	56083760	-0.226251553684	-0.192704848543	-0.258525009229
18	56085010	56087509	56086260	-0.225849877614	-0.192270364043	-0.258168160821
18	56087510	56090009	56088760	-0.225430186383	-0.191819706237	-0.25779118557
18	56090010	56092509	56091260	-0.22499286404	-0.191353304429	-0.257394421273
18	56092510	56095009	56093760	-0.224538263039	-0.190871541618	-0.256978183971
18	56095010	56097509	56096260	-0.224066715265	-0.190374775632	-0.256542774735
18	56097510	56100009	56098760	-0.223578490942	-0.189863295507	-0.256088444339
18	56100010	56102509	56101260	-0.223073810906	-0.189337331507	-0.255615406073
18	56102510	56105009	56103760	-0.222552943703	-0.188797156569	-0.255123925741
18	56105010	56107509	56106260	-0.222016159584	-0.188243054164	-0.254614258012
18	56107510	56110009	56108760	-0.221463723985	-0.187675300901	-0.254086654664
18	56110010	56112509	56111260	-0.220895867219	-0.187094138094	-0.253541335036
18	56112510	56115009	56113760	-0.220312806242	-0.186499795127	-0.252978507318
18	56115010	56117509	56116260	-0.219714693936	-0.185892447152	-0.252398307541
18	56117510	56120009	56118760	-0.219101673679	-0.185272259162	-0.251800862585
18	56120010	56122509	56121260	-0.218473935978	-0.184639436361	-0.251186349584
18	56122510	56125009	56123760	-0.217831673296	-0.183994187869	-0.25055494509
18	56125010	56127509	56126260	-0.21717503293	-0.183336682026	-0.249906778406
18	56127510	56130009	56128760	-0.21650415077	-0.182667068225	-0.249241978172
18	56130010	56132530	56131270	-0.215816442297	-0.181982792112	-0.248557961779
18	56132531	56135090	56133811	-0.215106072435	-0.181278129966	-0.247848842886
18	56135091	56137590	56136341	-0.214384869689	-0.180564868197	-0.247126382028
18	56137591	56140090	56138841	-0.213658819317	-0.179848894574	-0.246396623004
18	56140091	56142590	56141341	-0.212919624639	-0.179122012484	-0.245651250925
18	56142591	56145096	56143844	-0.212166519943	-0.1783834921	-0.244889478507
18	56145097	56147596	56146347	-0.211400572451	-0.177634413554	-0.244112354072
18	56147597	56150096	56148847	-0.210622984408	-0.17687598339	-0.243321069653
18	56150097	56152596	56151347	-0.209833125539	-0.176107614984	-0.242514957812
18	56158653	56161152	56159903	-0.20704025701	-0.173406209951	-0.239646853493
18	56161153	56163652	56162403	-0.206198846346	-0.172596841702	-0.238777646444
18	56163653	56166152	56164903	-0.205346349718	-0.171778817327	-0.23789469556
18	56166153	56168652	56167403	-0.20448298374	-0.170952366931	-0.23699819101
18	56168653	56171152	56169903	-0.203608988914	-0.170117749733	-0.236088337407
18	56171153	56173652	56172403	-0.202724562514	-0.169275181975	-0.235165297319
18	56173653	56176152	56174903	-0.201829850234	-0.16842482529	-0.234229186706
18	56176153	56178652	56177403	-0.200924988812	-0.167566833036	-0.233280112484
18	56178653	56181152	56179903	-0.200010054801	-0.16670129264	-0.232318127348
18	56181153	56183652	56182403	-0.199085015176	-0.16582817387	-0.231343178491
18	56183653	56186152	56184903	-0.198149769749	-0.164947374398	-0.230355149895
18	56186153	56188652	56187403	-0.197204201037	-0.164058779342	-0.229353901895
18	56188653	56191152	56189903	-0.196248154654	-0.163162243557	-0.228339246138
18	56191153	56193652	56192403	-0.195281463215	-0.162257603258	-0.227310983274
18	56193653	56196152	56194903	-0.194303979788	-0.161344723167	-0.226268926011
18	56196153	56198652	56197403	-0.193315558071	-0.160423475323	-0.225212881405
18	56198653	56201152	56199903	-0.192316053689	-0.159493743606	-0.224142649953
18	56201153	56203652	56202403	-0.191305263208	-0.158555363143	-0.223057962613
18	56203653	56206152	56204903	-0.19028296238	-0.157608156722	-0.221958519434
18	56206153	56208652	56207403	-0.189248926796	-0.156651946283	-0.220844017432
18	56208653	56211152	56209903	-0.188202899627	-0.155686512878	-0.219714125867
18	56211153	56213652	56212403	-0.187144620028	-0.154711624056	-0.218568516859
18	56213653	56216152	56214903	-0.186073836794	-0.153727045981	-0.217406885902
18	56216153	56218652	56217403	-0.184990255544	-0.152732495302	-0.216228898873
18	56218653	56221152	56219903	-0.183893522372	-0.151727626019	-0.215034171085
18	56221153	56223652	56222403	-0.182783181648	-0.150711986349	-0.213822225042
18	56223653	56226152	56224903	-0.18165874015	-0.149685074265	-0.212592563586
18	56226153	56228652	56227403	-0.180519691269	-0.148646367598	-0.211344683023
18	56228653	56231152	56229903	-0.179365470499	-0.14759529096	-0.21007801445
18	56231153	56233652	56232403	-0.178195525443	-0.146531278119	-0.208792009943
18	56233653	56236152	56234903	-0.177009309706	-0.145453766415	-0.207486134226
18	56236153	56238652	56237403	-0.175806215828	-0.144362126523	-0.206159801254
18	56238653	56241152	56239903	-0.174585647989	-0.143255743703	-0.204812434037
18	56244747	56247246	56245997	-0.171533957936	-0.140493838834	-0.201436691219
18	56247247	56249746	56248497	-0.170249282947	-0.139332752033	-0.200012904536
18	56249747	56252246	56250997	-0.168944751161	-0.138154562036	-0.19856563523
18	56252247	56254746	56253497	-0.167619930822	-0.136958858265	-0.19709441252
18	56254747	56257246	56255997	-0.16627451485	-0.135745363468	-0.19559888055
18	56257247	56259767	56258507	-0.164902709594	-0.134508863981	-0.194072567112
18	56259768	56262267	56261018	-0.163508925581	-0.133253343188	-0.192520349996
18	56262268	56264856	56263562	-0.162074553448	-0.131962063908	-0.190921447277
18	56264857	56267356	56266107	-0.160617075172	-0.130650861779	-0.189295214859
18	56267357	56269856	56268607	-0.159163830714	-0.129344472689	-0.187672009476
18	56269857	56272356	56271107	-0.157689748299	-0.128020497721	-0.186023686969
18	56272357	56274856	56273607	-0.156195387133	-0.126679590409	-0.184350704945
18	56274857	56277356	56276107	-0.154681485069	-0.125322571854	-0.182653710597
18	56277357	56279856	56278607	-0.153148822851	-0.123950306079	-0.180933392776
18	56279857	56282356	56281107	-0.151598164626	-0.122563639307	-0.179190427349
18	56282357	56284856	56283607	-0.150030240247	-0.121163379125	-0.177425466669
18	56284857	56287356	56286107	-0.148445721265	-0.119750269931	-0.175639110892
18	56287357	56289856	56288607	-0.146845235359	-0.118325014894	-0.173831912466
18	56289857	56292356	56291107	-0.145229341133	-0.116888252307	-0.172004347565
18	56292357	56294903	56293630	-0.143583495253	-0.11542721236	-0.170139782563
18	56294904	56297403	56296154	-0.141922335211	-0.113955036242	-0.168254633771
18	56297404	56299903	56298654	-0.140263042194	-0.112487011598	-0.166368347686
18	56299904	56302403	56301154	-0.13859036853	-0.111009685154	-0.164463563338
18	56302404	56304903	56303654	-0.136904832197	-0.109523599759	-0.162540781828
18	56304904	56307403	56306154	-0.135206931411	-0.108029282186	-0.16060047934
18	56307404	56309903	56308654	-0.13349712452	-0.106527219289	-0.158643091927
18	56309904	56312403	56311154	-0.131775827829	-0.105017850653	-0.156669018661
18	56312404	56314903	56313654	-0.130043454834	-0.103501614226	-0.154678650386
18	56314904	56317403	56316154	-0.128300361102	-0.101978883905	-0.152672325766
18	56317404	56319903	56318654	-0.126546851141	-0.1004499741	-0.15065034637
18	56319904	56322403	56321154	-0.124783197293	-0.0989151555411	-0.148612992522
18	56322404	56324903	56323654	-0.123009655138	-0.0973746728372	-0.14656053396
18	56324904	56327403	56326154	-0.121226439787	-0.0958287219981	-0.144493207028
18	56327404	56329903	56328654	-0.119433745915	-0.0942774782839	-0.142411227316
18	56329904	56332403	56331154	-0.117631733963	-0.0927210714302	-0.140314791501
18	56332404	56334903	56333654	-0.115820574031	-0.0911596172004	-0.138204136484
18	56334904	56337403	56336154	-0.114000446052	-0.0895932284348	-0.136079522556
18	56337404	56339903	56338654	-0.112171493117	-0.0880219855799	-0.133941166379
18	56339904	56342403	56341154	-0.110333890244	-0.0864460129308	-0.131789303793
18	56342404	56344903	56343654	-0.108487893359	-0.0848655220251	-0.129624244795
18	56344904	56347403	56346154	-0.10663389611	-0.0832808719647	-0.127446429953
18	56347404	56349903	56348654	-0.10477240683	-0.0816925409182	-0.125256407538
18	56349904	56352403	56351154	-0.102903916839	-0.0801009738468	-0.123054720877
18	56352404	56354903	56353654	-0.101028898323	-0.078506586163	-0.120841902277
18	56354904	56357403	56356154	-0.0991477904929	-0.0769097584064	-0.118618451764
18	56357404	56359903	56358654	-0.0972610092029	-0.0753108531497	-0.116384835636
18	56359904	56362403	56361154	-0.0953690149751	-0.0737102726959	-0.114141567228
18	56362404	56364903	56363654	-0.0934723392844	-0.0721084941701	-0.111889224597
18	56364904	56367403	56366154	-0.0915714831271	-0.0705059641035	-0.10962835738
18	56367404	56369903	56368654	-0.0896668564787	-0.0689030359394	-0.107359431256
18	56369904	56372403	56371154	-0.0877588217165	-0.0673000088253	-0.105082878493
18	56372404	56374903	56373654	-0.0858477513482	-0.0656971840979	-0.102799149794
18	56374904	56377403	56376154	-0.0839340288816	-0.064094869304	-0.100508711104
18	56377404	56379903	56378654	-0.0820180331666	-0.0624933586382	-0.0982120386054
18	56379904	56382403	56381154	-0.0801001115593	-0.0608929101021	-0.095909582616
18	56382404	56384903	56383654	-0.0781805796137	-0.0592937536461	-0.0936017575255
18	56384904	56387403	56386154	-0.0762597337696	-0.0576961023903	-0.0912889580656
18	56387404	56389903	56388654	-0.0743379666966	-0.0561002851478	-0.0889716585979
18	56389904	56392403	56391154	-0.0724156628124	-0.0545066275765	-0.0866503193591
18	56392404	56394903	56393654	-0.0704931675766	-0.052915425145	-0.084325349045
18	56394904	56397437	56396171	-0.0685577231996	-0.0513161432256	-0.0819812882304
18	56397438	56399937	56398688	-0.0666227221258	-0.0497198681835	-0.0796343291445
18	56399938	56402437	56401188	-0.0647015020388	-0.0481375801547	-0.0773006809875
18	56402438	56404937	56403688	-0.0627812137529	-0.0465586790938	-0.0749647619244
18	56404938	56407437	56406188	-0.0608619771923	-0.0449832629873	-0.0726267187905
18	56407438	56409937	56408688	-0.0589438852181	-0.0434114065151	-0.0702866646303
18	56409938	56412437	56411188	-0.057027038483	-0.0418431963474	-0.0679447156178
18	56412438	56414937	56413688	-0.0551116007822	-0.0402787995693	-0.0656010355393
18	56421751	56424250	56423001	-0.0479924105938	-0.0344887261374	-0.0568587119598
18	56424251	56426750	56425501	-0.0460865406375	-0.0329454668535	-0.0545095912407
18	56426751	56429250	56428001	-0.0441832415266	-0.0314072632908	-0.0521598351761
18	56429251	56431750	56430501	-0.0422826459782	-0.0298742418701	-0.0498095854062
18	56431751	56434250	56433001	-0.0403848637693	-0.0283464987522	-0.0474589682714
18	56434251	56436750	56435501	-0.0384899535956	-0.0268240724237	-0.0451080686492
18	56436751	56439261	56438006	-0.0365941973726	-0.0253039747898	-0.0427522753415
18	56439262	56441761	56440512	-0.0347007561406	-0.0237887591951	-0.0403954941111
18	56441762	56444261	56443012	-0.0328150196978	-0.0222827358853	-0.0380444396161
18	56444262	56446761	56445512	-0.0309325520151	-0.0207823623881	-0.0356935825475
18	56446762	56449261	56448012	-0.0290534168538	-0.0192876889361	-0.0333430044088
18	56449262	56451761	56450512	-0.0271776767592	-0.0177987605082	-0.0309927899189
18	56451762	56454261	56453012	-0.0253053838091	-0.0163156037234	-0.0286430219785
18	56454262	56456761	56455512	-0.0234365952957	-0.0148382453974	-0.0262937976308
18	56456762	56459261	56458012	-0.0215713458674	-0.0133666833388	-0.0239452006142
18	56459262	56461761	56460512	-0.0197097069909	-0.011900949243	-0.0215973565202
18	56461762	56464261	56463012	-0.0178518094537	-0.0104411337979	-0.0192504516115
18	56464262	56466761	56465512	-0.0159978553317	-0.00898739512495	-0.0169047498787
18	56466762	56469261	56468012	-0.0141480403757	-0.00753987565345	-0.0145605277794
18	56469262	56471761	56470512	-0.0123025572015	-0.00609870763399	-0.0122180673845
18	56471762	56474261	56473012	-0.0104615500675	-0.00466396779996	-0.00987760742032
18	56474262	56476761	56475512	-0.00862508689021	-0.00323565674374	-0.00753931056944
18	56476762	56479261	56478012	-0.00679319858383	-0.00181373416424	-0.0052033051993
18	56479262	56481761	56480512	-0.00496598166492	-0.000398232006578	-0.00286977911685
18	56481762	56484261	56483012	-0.00314354740978	0.00101080565056	-0.000538940246328
18	56484262	56486789	56485526	-0.00131593583169	0.00242107199235	0.00180194449998
18	56486790	56489289	56488040	0.000506315633922	0.0038244024529	0.00413941117723
18	56489290	56491789	56490540	0.00231281485787	0.00521282139762	0.00646009266903
18	56491790	56494289	56493040	0.00411345621624	0.00659397113356	0.00877665249955
18	56494290	56496789	56495540	0.00590803445137	0.00796772521379	0.0110887881731
18	56496790	56499289	56498040	0.00769644607286	0.00933405769529	0.0133962975394
18	56499290	56501831	56500561	0.00949356191748	0.0107043665439	0.0157183187177
18	56501832	56504331	56503082	0.011284300585	0.012067211772	0.0180352930805
18	56504332	56506831	56505582	0.0130537658071	0.0134113622798	0.020327824278
18	56506832	56509331	56508082	0.0148167677766	0.0147481460217	0.0226150078263
18	56509332	56511831	56510582	0.0165731462178	0.0160774845463	0.0248965791324
18	56511832	56514331	56513082	0.0183227818058	0.0173993460244	0.0271723047898
18	56514332	56516831	56515582	0.0200656670887	0.0187138129686	0.0294420617875
18	56516832	56519331	56518082	0.0218018745264	0.0200210459212	0.031705814117
18	56519332	56521831	56520582	0.0235315955259	0.0213213351964	0.0339636262968
18	56521832	56524331	56523082	0.0252549604689	0.0226149223632	0.0362154836756
18	56532429	56534928	56533679	0.0324912062589	0.0280286075801	0.0456923069139
18	56534929	56537428	56536179	0.0341825954145	0.0292905891878	0.0479113647252
18	56537429	56539928	56538679	0.0358682497166	0.0305473541016	0.0501239366696
18	56539929	56542440	56541185	0.0375524224716	0.0318022835701	0.0523353373439
18	56542441	56544940	56543691	0.0392313410828	0.0330527938832	0.0545403213128
18	56544941	56547440	56546191	0.0409013147504	0.0342963808163	0.0567337273553
18	56547441	56549940	56548691	0.0425667019849	0.0355365411773	0.0589209586259
18	56549941	56552440	56551191	0.0442278264216	0.0367737570524	0.0611021350546
18	56552441	56554940	56553691	0.0458850228397	0.0380085229649	0.0632773872792
18	56554941	56557440	56556191	0.0475386899924	0.0392414135211	0.065446888386
18	56557441	56559940	56558691	0.049189324556	0.0404731072598	0.067610903066
18	56559941	56562440	56561191	0.0508374340531	0.0417042778516	0.0697697237494
18	56562441	56564940	56563691	0.052483499514	0.0429355460132	0.0719236465096
18	56564941	56567440	56566191	0.0541279965406	0.0441675156059	0.0740729736636
18	56567441	56569940	56568691	0.0557714910029	0.0454008807719	0.0762180964192
18	56569941	56572440	56571191	0.0574145983968	0.0466363881875	0.0783594515038
18	56572441	56574943	56573692	0.0590584901564	0.0478751700055	0.0804982357186
18	56574944	56577443	56576194	0.0607036778836	0.0491178599624	0.0826347885424
18	56577444	56579943	56578694	0.0623487523257	0.0503636537735	0.0847669382802
18	56579944	56582443	56581194	0.0639956167941	0.0516142543956	0.0868968117347
18	56582444	56584943	56583694	0.065644804679	0.0528703182996	0.089024771241
18	56584944	56587443	56586194	0.0672969092148	0.0541325679608	0.0911512305576
18	56587444	56589943	56588694	0.0689525908918	0.055401797145	0.0932766647173
18	56589944	56592443	56591194	0.0706125640226	0.0566788511813	0.0954016068612
18	56592444	56594943	56593694	0.0722776349168	0.0579646687983	0.0975266805058
18	56594944	56597443	56596194	0.0739486349034	0.059260212431	0.0996525352142
18	56597444	56599943	56598694	0.0756263808785	0.0605664161735	0.101779820559
18	56599944	56602465	56601205	0.0773190849653	0.0618899909663	0.10391853187
18	56602466	56604965	56603716	0.0790201284137	0.0632260640677	0.106059907588
18	56604966	56607465	56606216	0.0807227129424	0.0645694960203	0.108195132825
18	56607466	56609965	56608716	0.082435027812	0.0659269638147	0.110334207811
18	56609966	56612465	56611216	0.0841578841023	0.067299380899	0.112477801817
18	56612466	56614965	56613716	0.0858921072904	0.0686876730443	0.114626600008
18	56614966	56617465	56616216	0.087638418712	0.0700926574338	0.116781189154
18	56617466	56619965	56618716	0.0893975097163	0.0715151242048	0.118942115881
18	56619966	56622465	56621216	0.0911700143403	0.0729558020159	0.121109871968
18	56622466	56624965	56623716	0.0929564721312	0.0744153138552	0.123284870881
18	56624966	56627465	56626216	0.094757412467	0.0758942567662	0.125467535658
18	56627466	56629965	56628716	0.0965734249218	0.0773932810624	0.127658361665
18	56629966	56632465	56631216	0.0984050946257	0.0789130307416	0.129857846092
18	56632466	56635050	56633758	0.100284225225	0.080480267521	0.132103694551
18	56635051	56637550	56636301	0.102181509677	0.0820709329389	0.134360384905
18	56637551	56640050	56638801	0.104064184456	0.0836575174231	0.136589008407
18	56640051	56642550	56641301	0.105964685288	0.0852673022363	0.138828039304
18	56642551	56645050	56643801	0.107883545908	0.0869008899908	0.141077920473
18	56645051	56647550	56646301	0.109821372529	0.0885589556526	0.143339166939
18	56647551	56650050	56648801	0.111778770784	0.0902421536668	0.145612314813
18	56650051	56652550	56651301	0.113756313033	0.0919510923338	0.147897888545
18	56652551	56655050	56653801	0.115754466679	0.0936862929535	0.15019629645
18	56655051	56657550	56656301	0.117773696151	0.0954482784344	0.152507944055
18	56657551	56660050	56658801	0.119814486418	0.0972375862491	0.15483326759
18	56660051	56662550	56661301	0.12187725657	0.0990546843301	0.157172640781
18	56662551	56665050	56663801	0.123962420885	0.100900040997	0.159526426274
18	56665051	56667550	56666301	0.126070375017	0.1027741163	0.161894957298
18	56667551	56670050	56668801	0.128201431252	0.104677280001	0.164278494462
18	56670051	56672550	56671301	0.130355760356	0.106609758056	0.166677161411
18	56672551	56675050	56673801	0.132533445177	0.10857167473	0.16909101418
18	56675051	56677550	56676301	0.134734565539	0.110563140057	0.171520118441
18	56677551	56680050	56678801	0.136959197926	0.112584264361	0.173964529362
18	56680051	56682550	56681301	0.139207450203	0.114635203601	0.176424308207
18	56682551	56685050	56683801	0.14147950295	0.116716192848	0.178899580753
18	56685051	56687550	56686301	0.143775586769	0.118827510932	0.181390531205
18	56687551	56690050	56688801	0.146095955842	0.120969458006	0.183897370669
18	56690051	56692550	56691301	0.148440927941	0.123142405253	0.186420367947
18	56692551	56695050	56693801	0.15081085134	0.125346754494	0.188959824775
18	56695051	56697550	56696301	0.153206082155	0.127582910454	0.191516058947
18	56697551	56700050	56698801	0.155626960016	0.129851247869	0.194089383297
18	56700051	56702745	56701398	0.158169360453	0.132242135341	0.196781069169
18	56702746	56705245	56703996	0.160741408821	0.134669699436	0.199493220043
18	56705246	56707745	56706496	0.163243999621	0.137039931004	0.202121946691
18	56707746	56710245	56708996	0.165774096885	0.139444179288	0.204769738179
18	56710246	56712745	56711496	0.16833211173	0.141882801954	0.207437099826
18	56712746	56715245	56713996	0.170918369835	0.144356058637	0.210124464432
18	56715246	56717745	56716496	0.173533297263	0.146864315085	0.212832354973
18	56717746	56720268	56719007	0.176189093126	0.149419286641	0.215573417416
18	56720269	56722768	56721519	0.17887592857	0.152011540757	0.218337510784
18	56722769	56725530	56724150	0.181722847323	0.154766082108	0.221256813939
18	56728521	56731074	56729798	0.187950476338	0.160818229564	0.227610807648
18	56731075	56733574	56732325	0.190789096861	0.163588293262	0.230493360804
18	56733575	56736074	56734825	0.193629846974	0.166367218434	0.233370015202
18	56736075	56738574	56737325	0.196503400108	0.16918489474	0.236272009672
18	56738575	56741074	56739825	0.199410239974	0.17204179785	0.2391998706
18	56741075	56743574	56742325	0.20235082659	0.174938389306	0.242154087956
18	56743575	56746182	56744879	0.205390188587	0.1779389525	0.245199761396
18	56746183	56748682	56747433	0.208465541861	0.180981735298	0.248273744065
18	56748683	56751182	56749933	0.211510936264	0.184001300433	0.251310365207
18	56751183	56753682	56752433	0.214591078274	0.187061626878	0.25437438373
18	56753683	56756182	56754933	0.217705960398	0.190162722938	0.257465799857
18	56756183	56758682	56757433	0.220855501056	0.193304516884	0.260584545331
18	56758683	56761182	56759933	0.224039505271	0.196486800179	0.263730468089
18	56761183	56763682	56762433	0.227257716834	0.19970930243	0.266903356652
18	56763683	56766182	56764933	0.230509913743	0.202971790113	0.270103031533
18	56766183	56768682	56767433	0.2337958701	0.206274026822	0.2733293104
18	56768683	56771182	56769933	0.23711536687	0.209615794367	0.276582003332
18	56771183	56773682	56772433	0.240468140222	0.212996839743	0.279860863828
18	56773683	56776182	56774933	0.24385385741	0.216416832396	0.283165582479
18	56776183	56778682	56777433	0.247272048899	0.219875276941	0.286495733202
18	56778683	56781182	56779933	0.250722278893	0.223371721101	0.289850909062
18	56781183	56783682	56782433	0.254204207183	0.22690581581	0.2932307898
18	56783683	56786182	56784933	0.257717599145	0.230477314231	0.296635166639
18	56786183	56788682	56787433	0.261262318032	0.234086077863	0.300063922185
18	56788683	56791182	56789933	0.264838151877	0.237731884831	0.303516884286
18	56791183	56793682	56792433	0.26844478241	0.241414407796	0.306993775662
18	56793683	56796182	56794933	0.272081930162	0.24513336369	0.310494351065
18	56796183	56798682	56797433	0.275749330879	0.24888849091	0.314018373418
18	56798683	56801182	56799933	0.279446627664	0.252679437141	0.317565509872
18	56801183	56803682	56802433	0.283173379533	0.256505753562	0.321135354298
18	56803683	56806182	56804933	0.286929166701	0.260367005505	0.324727529501
18	56806183	56808682	56807433	0.29071356839	0.264262763664	0.328341650443
18	56808683	56811182	56809933	0.294526149535	0.268192593884	0.331977311653
18	56811183	56813843	56812513	0.298489794214	0.272283418049	0.335751450767
18	56813844	56816343	56815094	0.302484011575	0.276411150554	0.339549084097
18	56816344	56818848	56817596	0.306383152822	0.280445748746	0.343250979943
18	56818849	56821348	56820099	0.310310077895	0.284514153011	0.346974003594
18	56821349	56823848	56822599	0.314257919531	0.288609273868	0.350711630014
18	56823849	56826348	56825099	0.318230760841	0.292735355666	0.35446772396
18	56826349	56828848	56827599	0.322228000333	0.296891783794	0.358241713704
18	56828849	56831348	56830099	0.326249168954	0.301078080772	0.362033155281
18	56831349	56833848	56832599	0.330293807131	0.305293772796	0.365841615828
18	56833849	56836348	56835099	0.334361384271	0.309538324582	0.369666580613
18	56836349	56838848	56837599	0.33845128845	0.313811132572	0.373507438634
18	56838849	56841348	56840099	0.342562924422	0.318111621055	0.377363582208
18	56841349	56843848	56842599	0.346695762959	0.322439272332	0.381234477959
18	56843849	56846348	56845099	0.350849250236	0.326793528218	0.385119591365
18	56846349	56848848	56847599	0.355022798666	0.331173788468	0.389018364481
18	56848849	56851348	56850099	0.359215794365	0.335579410006	0.392930224185
18	56851349	56853848	56852599	0.363427630872	0.340009755524	0.396854605027
18	56853849	56856348	56855099	0.367657709397	0.3444641997	0.400790942234
18	56856349	56858848	56857599	0.371905502015	0.348942184391	0.404738746728
18	56858849	56861348	56860099	0.376170468934	0.353443139167	0.408697519337
18	56861349	56863848	56862599	0.380452033495	0.357966440282	0.412666747421
18	56863849	56866348	56865099	0.384749645341	0.362511483138	0.416645954558
18	56866349	56868848	56867599	0.389062834288	0.367077742983	0.420634743779
18	56868849	56871348	56870099	0.39339122049	0.371664801223	0.424632788979
18	56871349	56873848	56872599	0.397734479885	0.376272300736	0.428639810466
18	56873849	56876348	56875099	0.402092336654	0.380899928649	0.432655576299
18	56876349	56878848	56877599	0.406464555003	0.385547417233	0.436679882406
18	56878849	56881348	56880099	0.410850920316	0.390214518751	0.440712544874
18	56881349	56883848	56882599	0.415251242759	0.394900998319	0.444753419335
18	56883849	56886348	56885099	0.419665340767	0.399606624197	0.448802376036
18	56886349	56888848	56887599	0.42409293928	0.404331065875	0.452859206596
18	56888849	56891348	56890099	0.428533672974	0.409073910912	0.456923607638
18	56891349	56893848	56892599	0.432987202244	0.413834785917	0.46099528598
18	56893849	56896348	56895099	0.437453232158	0.41861336998	0.465073978554
18	56896349	56898848	56897599	0.44193144958	0.423409328408	0.469159396642
18	56898849	56901348	56900099	0.446421499957	0.428222289743	0.473251202381
18	56901349	56903874	56902612	0.450946378446	0.433076942831	0.477370303494
18	56903875	56906374	56905125	0.45548215618	0.4379476469	0.481494877602
18	56906375	56908889	56907632	0.460017234596	0.44282192299	0.485614401613
18	56908890	56911389	56910140	0.464563430903	0.447712446189	0.489739637512
18	56911390	56913889	56912640	0.469103554182	0.452600684796	0.493855028393
18	56913890	56916486	56915188	0.473738656494	0.457595531728	0.498052081928
18	56916487	56918986	56917737	0.478382510766	0.462604201562	0.502252585305
18	56918987	56921486	56920237	0.482942891565	0.467527122996	0.506373219021
18	56921487	56923986	56922737	0.487508121382	0.472459539955	0.510493889159
18	56923987	56926486	56925237	0.49207733612	0.477400542691	0.514613794426
18	56926487	56928986	56927737	0.49664970695	0.48234925909	0.518732166235
18	56928987	56931486	56930237	0.501224432502	0.487304845497	0.522848260445
18	56931487	56933986	56932737	0.505800777802	0.49226652769	0.526961394318
18	56933987	56936486	56935237	0.510378089467	0.497233627144	0.531070948159
18	56936487	56938986	56937737	0.514955705663	0.502205471095	0.535176278927
18	56938987	56941486	56940237	0.519532959967	0.50718137195	0.539276750729
18	56941487	56943986	56942737	0.524109145144	0.512160560014	0.543371720669
18	56943987	56946486	56945237	0.528683511211	0.517142190822	0.547460541088
18	56946487	56948986	56947737	0.533255249482	0.522125345933	0.55154251788
18	56948987	56951486	56950237	0.537823502978	0.527109054482	0.555616907108
18	56951487	56953986	56952737	0.542387404177	0.532092346473	0.559682934111
18	56953987	56956486	56955237	0.546946081428	0.537074248204	0.563739822836
18	56956487	56958986	56957737	0.551498729544	0.542053851713	0.567786868428
18	56958987	56961486	56960237	0.556044557552	0.547030270133	0.571823371862
18	56961487	56963986	56962737	0.560582725794	0.552002565614	0.575848586283
18	56963987	56966486	56965237	0.565112378054	0.556969782565	0.579861750083
18	56966487	56968986	56967737	0.5696326379	0.561930949447	0.583862081065
18	56968987	56971486	56970237	0.574142500577	0.5668849575	0.587848689034
18	56971487	56973986	56972737	0.578640862337	0.571830592768	0.591820593879
18	56973987	56976486	56975237	0.583126530736	0.576766529707	0.595776750453
18	56976487	56978986	56977737	0.587598275286	0.581691391219	0.599716090576
18	56978987	56981486	56980237	0.592054787531	0.586603718652	0.603637474998
18	56981487	56983986	56982737	0.596494784868	0.591502071042	0.607539798212
18	56983987	56986486	56985237	0.600916936392	0.596384954129	0.611421908181
18	56986487	56988986	56987737	0.605319856519	0.601250817725	0.615282597507
18	56988987	56991486	56990237	0.609702111167	0.606098050709	0.619120625517
18	56991487	56993986	56992737	0.614062190258	0.610924957958	0.622934686583
18	56993987	56996486	56995237	0.618398578534	0.615729834142	0.62672347371
18	56996487	56998986	56997737	0.622709787538	0.620510998748	0.630485707329
18	56998987	57001486	57000237	0.626994331966	0.625266772196	0.634220115726
18	57001487	57003986	57002737	0.631250782322	0.629995532228	0.637925482385
18	57003987	57006486	57005237	0.635477704459	0.63469565283	0.641600586172
18	57006487	57008986	57007737	0.639673611265	0.63936544778	0.645244165112
18	57008987	57011486	57010237	0.643836974094	0.644003169537	0.648854939121
18	57011487	57013986	57012737	0.647966257981	0.648607053435	0.652431632195
18	57013987	57016509	57015248	0.652077966592	0.653195455322	0.655988582554
18	57016510	57019009	57017760	0.65615401533	0.657748145815	0.659510189482
18	57019010	57021509	57020260	0.660172092148	0.662240110093	0.662977266106
18	57021510	57024009	57022760	0.664150347585	0.666691541531	0.66640556898
18	57024010	57026533	57025272	0.668106232113	0.671121915634	0.669810181543
18	57026534	57029033	57027784	0.672019425131	0.675508382921	0.673173713615
18	57029034	57031533	57030284	0.675870807347	0.679829280937	0.676479999953
18	57031534	57034033	57032784	0.679678548168	0.684104747725	0.679744927911
18	57034034	57036533	57035284	0.68344199385	0.688333844958	0.682968179342
18	57036534	57039033	57037784	0.687160267614	0.692515413225	0.686149211356
18	57039034	57041533	57040284	0.69083241487	0.696648228006	0.68928737725
18	57041534	57044093	57042814	0.694500778668	0.700779849287	0.692418968887
18	57044094	57046593	57045344	0.698120122484	0.704859239875	0.695505471727
18	57046594	57049093	57047844	0.701647596853	0.708837913703	0.698510561074
18	57049094	57051593	57050344	0.705125656329	0.712763575735	0.701470607493
18	57051594	57054093	57052844	0.708553619732	0.716635333947	0.704385170851
18	57054094	57056593	57055344	0.711930788708	0.720452280052	0.707253792922
18	57056594	57059093	57057844	0.71525646742	0.724213516623	0.710076007836
18	57059094	57061593	57060344	0.718529998615	0.7279181979	0.712851377341
18	57061594	57064093	57062844	0.721750797323	0.731565559662	0.715579526603
18	57067085	57069694	57068390	0.728705485928	0.73944929462	0.721462019524
18	57072773	57075272	57074023	0.73549749691	0.747159101485	0.727195998676
18	57075273	57077772	57076523	0.738423060251	0.750483209795	0.729662518474
18	57077773	57080272	57079023	0.741293576481	0.753746670755	0.732080690282
18	57080273	57082772	57081523	0.744108799432	0.756949101386	0.734450423337
18	57082773	57085272	57084023	0.746868562633	0.760090206388	0.73677169757
18	57085273	57087772	57086523	0.749572813602	0.763169813458	0.739044597565
18	57087773	57090330	57089052	0.752252004645	0.766222512289	0.74129482903
18	57090331	57092830	57091581	0.754874534117	0.769212197268	0.743495969675
18	57092831	57095330	57094081	0.757411359442	0.772105598963	0.745623827019
18	57095331	57097830	57096581	0.75989298193	0.774937347552	0.747704168125
18	57097831	57100381	57099106	0.762343555129	0.777734892364	0.749757377491
18	57100382	57102934	57101658	0.764763519684	0.780498643713	0.751783933593
18	57102935	57105434	57104185	0.767103751275	0.783172383785	0.753742821481
18	57105435	57107934	57106685	0.769364333763	0.78575607317	0.755634250573
18	57107935	57110434	57109185	0.771570694846	0.788278659714	0.757479615657
18	57110435	57112934	57111685	0.773722974467	0.790740198271	0.759279147512
18	57112935	57115434	57114185	0.775821425609	0.793140862546	0.761033185752
18	57115435	57117934	57116685	0.77786635752	0.795480881133	0.762742130519
18	57117935	57120434	57119185	0.779858119495	0.797760526115	0.764406422591
18	57120435	57122934	57121685	0.781797161012	0.799980168961	0.766026604954
18	57122935	57125434	57124185	0.78368398441	0.80214023256	0.767603275719
18	57125435	57127934	57126685	0.785519128261	0.804241164916	0.769137082549
18	57127935	57130434	57129185	0.787303128947	0.80628339434	0.770628696019
18	57130435	57132934	57131685	0.789036555314	0.808267393909	0.772078811797
18	57132935	57135434	57134185	0.790720079068	0.810193749735	0.773488216893
18	57135435	57137934	57136685	0.792354464154	0.81206314457	0.774857785848
18	57137935	57140434	57139185	0.793940543168	0.813876331721	0.776188459476
18	57140435	57142934	57141685	0.795479202758	0.815634118902	0.777481232682
18	57142935	57145434	57144185	0.796971337638	0.817337320296	0.778737111625
18	57145435	57147934	57146685	0.798417856518	0.818986767615	0.779957111035
18	57147935	57150434	57149185	0.799819666098	0.820583303805	0.781142222726
18	57150435	57152934	57151685	0.80117762804	0.822127739808	0.782293368194
18	57152935	57155434	57154185	0.802492750738	0.823621048895	0.783411592659
18	57155435	57157934	57156685	0.803766170371	0.825064337273	0.784498061001
18	57157935	57160434	57159185	0.80499910733	0.826458794559	0.785554023115
18	57160435	57162934	57161685	0.806192840571	0.827805669654	0.786580785715
18	57162935	57165434	57164185	0.807348643249	0.829106204756	0.787579646726
18	57165435	57167934	57166685	0.808467767953	0.830361616794	0.788551883693
18	57167935	57170434	57169185	0.809551395107	0.831573055062	0.789498690924
18	57170435	57172934	57171685	0.810600603593	0.832741567917	0.790421158839
18	57172935	57175434	57174185	0.811616472026	0.83386822152	0.791320363572
18	57175435	57177934	57176685	0.812600064272	0.834954087122	0.792197352261
18	57177935	57180434	57179185	0.813552366329	0.836000161997	0.793053091576
18	57180435	57182934	57181685	0.814474248373	0.837007313597	0.793888444573
18	57182935	57185434	57184185	0.815366491975	0.837976321238	0.794704186329
18	57185435	57187934	57186685	0.816229885069	0.83890796297	0.795501109491
18	57187935	57190434	57189185	0.817065230388	0.839803029451	0.796280024643
18	57190435	57192934	57191685	0.817873356985	0.84066234598	0.797041755191
18	57192935	57195434	57194185	0.818655200143	0.841486851606	0.797787223111
18	57195435	57197934	57196685	0.819411702299	0.842277502693	0.798517349957
18	57197935	57200434	57199185	0.820143809598	0.843035266776	0.799233054068
18	57200435	57202934	57201685	0.820852465627	0.843761113281	0.79993524536
18	57202935	57205434	57204185	0.8215385861	0.84445599945	0.80062478703
18	57205435	57207934	57206685	0.822203038958	0.8451208355	0.801302491417
18	57207935	57210434	57209185	0.822846635452	0.845756461741	0.801969122443
18	57210435	57212934	57211685	0.823470180607	0.846363716	0.802625436963
18	57212935	57215434	57214185	0.824074457998	0.846943417035	0.803272169073
18	57215435	57217934	57216685	0.824660240624	0.847496380595	0.803910032148
18	57217935	57220443	57219189	0.82522916548	0.848024206883	0.804540717867
18	57220444	57222943	57221694	0.825781228085	0.848526919855	0.805164164918
18	57222944	57225500	57224222	0.826321831052	0.849009358995	0.805786551126
18	57225501	57228300	57226901	0.826877531575	0.849494252461	0.806439603558
18	57228301	57230812	57229557	0.827411976063	0.849949195046	0.807081402594
18	57230813	57233312	57232063	0.827902086144	0.850355814814	0.807682677444
18	57233313	57235812	57234563	0.828378061668	0.850740293781	0.80827910019
18	57235813	57238543	57237178	0.828862812864	0.851120561949	0.808900044204
18	57238544	57241043	57239794	0.829335067183	0.851479301699	0.809518988761
18	57241044	57243543	57242294	0.829775244303	0.851802565182	0.810109139436
18	57243544	57246043	57244794	0.830205261236	0.852107410747	0.810698702629
18	57246044	57248553	57247299	0.830626682925	0.852395126173	0.811289581833
18	57248554	57251053	57249804	0.831039381512	0.852665829292	0.811881323871
18	57251054	57253553	57252304	0.831443274224	0.852919750533	0.812473442547
18	57253554	57256053	57254804	0.831839963138	0.853158230625	0.81306786033
18	57256054	57258553	57257304	0.832230231344	0.853382077043	0.813665317841
18	57267153	57269757	57268455	0.833914911355	0.854225684969	0.81638753143
18	57269758	57272257	57271008	0.834292950412	0.854388800557	0.817028714614
18	57272258	57274757	57273508	0.834662320362	0.854539784183	0.817664818499
18	57274758	57277257	57276008	0.835031821411	0.854683140956	0.818309905616
18	57277258	57279757	57278508	0.835402398912	0.854819895157	0.818964819671
18	57282258	57284757	57283508	0.836150168244	0.855077339606	0.820307071457
18	57284758	57287257	57286008	0.836528550214	0.855199409145	0.820995367014
18	57287258	57289757	57288508	0.836910678781	0.855317919669	0.821695697275
18	57289758	57292257	57291008	0.837297064414	0.855433468859	0.822408457828
18	57292258	57294757	57293508	0.837688118786	0.85554653898	0.823133964074
18	57294758	57297257	57296008	0.838084213548	0.855657563887	0.823872499875
18	57297258	57299757	57298508	0.83848572383	0.855766974174	0.824624355271
18	57299758	57302257	57301008	0.838893066133	0.855875244092	0.825389859072
18	57302258	57305167	57303713	0.839340827678	0.855991610098	0.826233871256
18	57305168	57307667	57306418	0.839796148551	0.856107453583	0.827094466655
18	57307668	57310167	57308918	0.840223789027	0.856214181884	0.827904656579
18	57310168	57312667	57311418	0.840657937599	0.856320579159	0.828728976221
18	57312668	57315244	57313956	0.841105284148	0.856428253009	0.829580150027
18	57315245	57317744	57316495	0.841559337654	0.856535573471	0.830445888902
18	57317745	57320244	57318995	0.842012495736	0.856640626207	0.831311842314
18	57320245	57322744	57321495	0.842471445375	0.856744901549	0.832190864092
18	57322745	57325244	57323995	0.842936048035	0.856848325628	0.833082726213
18	57325245	57328113	57326679	0.843441051614	0.856958389779	0.834054345015
18	57328114	57330613	57329364	0.843952557019	0.857067435693	0.835040738786
18	57330614	57333113	57331864	0.844434328578	0.857167903456	0.835971878388
18	57333114	57335613	57334364	0.844921241409	0.857267231691	0.836915019929
18	57335614	57338113	57336864	0.845413137856	0.857365333732	0.837869912335
18	57338114	57340613	57339364	0.845909908613	0.857462175757	0.838836347728
18	57340614	57343113	57341864	0.846411432216	0.857557710275	0.839814108176
18	57343114	57345613	57344364	0.84691754328	0.85765185482	0.840802922018
18	57345614	57348113	57346864	0.847427998257	0.857744454838	0.841802437959
18	57348114	57350613	57349364	0.847942502827	0.857835295372	0.842812270489
18	57350614	57353113	57351864	0.848460795063	0.857924191743	0.843832069379
18	57353114	57355613	57354364	0.848982637298	0.858010979879	0.84486150944
18	57355614	57358113	57356864	0.849507626393	0.858095329623	0.845900101519
18	57358114	57360613	57359364	0.850035261576	0.858176794318	0.846947284246
18	57360614	57363113	57361864	0.850565111115	0.858254993288	0.848002570984
18	57363114	57365613	57364364	0.851096778899	0.858329584672	0.849065507799
18	57365614	57368113	57366864	0.851629928673	0.858400289421	0.850135697282
18	57368114	57370613	57369364	0.852164262012	0.858466865077	0.851212784613
18	57370614	57373113	57371864	0.852699503529	0.858529101233	0.852296428918
18	57373114	57375613	57374364	0.853235414109	0.858586828935	0.853386313269
18	57375614	57378113	57376864	0.853771769282	0.858639886881	0.854482140542
18	57378114	57380613	57379364	0.854308329458	0.858688097353	0.855583600073
18	57380614	57383119	57381867	0.854845490645	0.858731333781	0.856691691981
18	57383120	57385619	57384370	0.855382316587	0.858769319417	0.857804717306
18	57385620	57388119	57386870	0.855917915277	0.858801845935	0.858920995095
18	57388120	57390619	57389370	0.856452783016	0.85882889928	0.860041614055
18	57390620	57393119	57391870	0.856986797443	0.858850449902	0.861166349192
18	57393120	57395697	57394409	0.857528125124	0.85886666341	0.862312586909
18	57395698	57398197	57396948	0.85806827988	0.858877127088	0.863462537787
18	57398198	57400697	57399448	0.858598707091	0.858881648263	0.864598034994
18	57400698	57403197	57401948	0.859127326624	0.858880161001	0.865736202562
18	57403198	57405702	57404450	0.85965410905	0.858872326662	0.866877375482
18	57405703	57408207	57406955	0.860178744552	0.858857730348	0.868021372918
18	57408208	57410739	57409474	0.860702942968	0.858835796309	0.869172536654
18	57410740	57413239	57411990	0.861222693788	0.858806315592	0.870322508409
18	57413240	57415739	57414490	0.861734925112	0.858769245804	0.871464764632
18	57415740	57418239	57416990	0.862242274161	0.858723878543	0.872605805259
18	57418240	57420743	57419492	0.862744310996	0.858669479543	0.873745573173
18	57420744	57423243	57421994	0.863239711128	0.858605301251	0.874882107302
18	57423244	57425743	57424494	0.863727091921	0.858530528192	0.876013399641
18	57425744	57428243	57426994	0.864205875242	0.858444244651	0.877139284645
18	57428244	57430743	57429494	0.864675109889	0.858345585247	0.878258747407
18	57430744	57433243	57431994	0.865133941676	0.858233778855	0.879370876455
18	57433244	57435743	57434494	0.865581601195	0.858108147087	0.880474838786
18	57435744	57438243	57436994	0.866017367333	0.857968062655	0.881569844378
18	57438244	57440743	57439494	0.8664403608	0.857812759171	0.882654923012
18	57440744	57443243	57441994	0.86684958914	0.857641353576	0.883728998118
18	57443244	57445743	57444494	0.867244079964	0.857452965781	0.88479102825
18	57445744	57448243	57446994	0.867622885208	0.857246723717	0.88584000952
18	57448244	57450743	57449494	0.867985185978	0.857021890577	0.886875059136
18	57450744	57453243	57451994	0.868330315717	0.856777883661	0.887895445547
18	57453244	57455743	57454494	0.86865771636	0.856514225613	0.888900551825
18	57455744	57458282	57457013	0.868969231972	0.856228324978	0.889897343687
18	57458283	57460782	57459533	0.869262152217	0.855921800587	0.890878179458
18	57460783	57463282	57462033	0.869534117598	0.855597396004	0.891834871783
18	57463283	57465782	57464533	0.869787532067	0.855252844312	0.892775217883
18	57465783	57468282	57467033	0.870022459457	0.854888268774	0.893699248651
18	57468283	57470782	57469533	0.870239064571	0.854503897147	0.894607087213
18	57470783	57473282	57472033	0.870437632435	0.854100077824	0.895498969862
18	57473283	57475782	57474533	0.870618509528	0.853677224214	0.896375186064
18	57475783	57478282	57477033	0.870782039593	0.853235737301	0.897236032861
18	57478283	57480782	57479533	0.870928593027	0.852776054229	0.898081820127
18	57480783	57483282	57482033	0.871058569177	0.852298651812	0.898912870527
18	57483283	57485782	57484533	0.871172341683	0.85180397093	0.899729485332
18	57485783	57488282	57487033	0.871270311731	0.851292475636	0.90053199674
18	57488283	57490782	57489533	0.871352995035	0.850764760376	0.90132084328
18	57490783	57493282	57492033	0.871421020433	0.850221543775	0.902096566503
18	57496828	57499327	57498078	0.871529557617	0.848849248211	0.903922008955
18	57499328	57501827	57500578	0.871553345104	0.848259712052	0.904657919355
18	57501828	57504327	57503078	0.871565984696	0.847658661304	0.905383730902
18	57504328	57506827	57505578	0.871568256612	0.847046981552	0.906100121976
18	57506828	57509327	57508078	0.871560968312	0.846425594146	0.906807789903
18	57509328	57512040	57510684	0.871544131771	0.84576859906	0.907536978255
18	57512041	57514540	57513291	0.871518706983	0.845102903036	0.908258458631
18	57514541	57517040	57515791	0.871486706946	0.844457184035	0.908943096492
18	57517041	57519540	57518291	0.871447631625	0.843804800585	0.909620878233
18	57519541	57522057	57520799	0.871401723462	0.843144182421	0.910294171433
18	57522058	57524831	57523445	0.871346431558	0.842441125781	0.910997521627
18	57524832	57527331	57526082	0.871284843574	0.841734919411	0.911691672096
18	57527332	57529831	57528582	0.871220989642	0.841060955099	0.912343813939
18	57529832	57532331	57531082	0.871152253061	0.840383246587	0.91299042396
18	57532332	57534831	57533582	0.871079117746	0.839702442288	0.913631773253
18	57534832	57537331	57536082	0.871002123331	0.839019260119	0.914268171609
18	57537332	57539831	57538582	0.870921846893	0.838334481618	0.914899943171
18	57539832	57542331	57541082	0.870838923192	0.837648967841	0.915527449163
18	57542332	57544831	57543582	0.870754096774	0.836963699911	0.916151149573
18	57544832	57547331	57546082	0.870668184533	0.836279741134	0.916771563912
18	57547332	57549831	57548582	0.870582091593	0.835598260149	0.917389277712
18	57549832	57552331	57551082	0.870496711891	0.834920415264	0.918004862296
18	57552332	57554831	57553582	0.870412870059	0.834247285219	0.91861883417
18	57554832	57557331	57556082	0.870331361624	0.833579908681	0.919231698548
18	57557332	57559831	57558582	0.870253035928	0.832919376533	0.919844018753
18	57559832	57562331	57561082	0.87017873202	0.832266772599	0.920456347978
18	57562332	57564831	57563582	0.870109378068	0.831623272231	0.921069325153
18	57564832	57567331	57566082	0.870045997055	0.830990137825	0.921683684072
18	57567332	57569831	57568582	0.869989649683	0.830368659152	0.922300199511
18	57569832	57572399	57571116	0.869940896021	0.829752050298	0.922928180283
18	57572400	57574899	57573650	0.869901875083	0.829150435878	0.923560259504
18	57574900	57577399	57576150	0.869874281585	0.82857321815	0.92418892267
18	57577400	57579899	57578650	0.869858932802	0.828013888855	0.924823723059
18	57579900	57582399	57581150	0.869857276963	0.827474153168	0.925465808352
18	57582400	57584921	57583661	0.869870874176	0.826953493791	0.926119234899
18	57584922	57587421	57586172	0.86990123123	0.826456051682	0.926782367141
18	57587422	57589921	57588672	0.869949515802	0.825985508446	0.927453363883
18	57589922	57592421	57591172	0.870017344822	0.825541386096	0.928136367057
18	57592422	57594921	57593672	0.870106298433	0.825125488929	0.928832705925
18	57594922	57597421	57596172	0.870217960957	0.824739633247	0.929543704847
18	57597422	57599921	57598672	0.870353938686	0.824385668905	0.930270696599
18	57599922	57602421	57601172	0.87051575997	0.824065361264	0.931014938238
18	57602422	57604921	57603672	0.87070493967	0.82378047212	0.931777661472
18	57604922	57607425	57606174	0.870923280517	0.823532679315	0.93256082863
18	57607426	57609925	57608676	0.871172221846	0.823324022964	0.933365142933
18	57609926	57612425	57611176	0.871452959526	0.82315623904	0.934191120645
18	57612426	57614925	57613676	0.871766985112	0.823030616607	0.935040479333
18	57614926	57617572	57616249	0.872126300192	0.822946889919	0.93594018028
18	57617573	57620072	57618823	0.872523866748	0.822911001047	0.936867375189
18	57620073	57622572	57621323	0.872947844114	0.82292345861	0.937795059509
18	57622573	57625072	57623823	0.873410419144	0.822983947657	0.938750637748
18	57625073	57627572	57626323	0.873912853005	0.823093811406	0.939735229231
18	57627573	57630072	57628823	0.874456310591	0.823254285213	0.940749880818
18	57633034	57635844	57634439	0.875832461362	0.823805315448	0.94314411946
18	57635845	57638344	57637095	0.876560957629	0.824160659891	0.94433446136
18	57638345	57640850	57639598	0.87729462112	0.824552749504	0.94549174779
18	57640851	57643725	57642288	0.878135031195	0.825037009018	0.946774809317
18	57643726	57646225	57644976	0.879029524683	0.825586986235	0.948098499393
18	57646226	57648725	57647476	0.879911400232	0.826158688632	0.949367711726
18	57648726	57651225	57649976	0.880842307223	0.82678934028	0.950674487155
18	57651226	57653725	57652476	0.881823305623	0.827480039408	0.952019831678
18	57653726	57656225	57654976	0.882855528405	0.8282319537	0.953404831792
18	57656226	57658725	57657476	0.88394009145	0.829046222894	0.954830571647
18	57658726	57661225	57659976	0.885078124127	0.829923999516	0.956298148281
18	57661226	57663725	57662476	0.886270730904	0.8308664152	0.957808628526
18	57663726	57666225	57664976	0.887518976676	0.8318745605	0.959363038871
18	57666226	57668725	57667476	0.888823757851	0.832949340009	0.960962248417
18	57668726	57671225	57669976	0.890185824421	0.8340915082	0.962606981115
18	57671226	57673725	57672476	0.89160588259	0.835301770209	0.964297932648
18	57673726	57676283	57675005	0.893102139231	0.836596064548	0.96605624794
18	57676284	57678869	57677577	0.89468592668	0.837985000695	0.967894228793
18	57678870	57681385	57680128	0.896318990884	0.839435256871	0.969767173271
18	57681386	57683885	57682636	0.89798500673	0.840931648798	0.971657171025
18	57683886	57686385	57685136	0.899705203351	0.842492695695	0.973588948695
18	57686386	57688885	57687636	0.901484521203	0.844122764691	0.975568163964
18	57688886	57691391	57690139	0.903324878675	0.845823608337	0.977596923202
18	57691392	57693908	57692650	0.905230012529	0.847598740189	0.979679240183
18	57693909	57696408	57695159	0.907192273876	0.849441047412	0.981806709416
18	57696409	57698908	57697659	0.909205580993	0.851344699693	0.983972866361
18	57698909	57701408	57700159	0.91127667799	0.853315970185	0.986185082306
18	57701409	57703908	57702659	0.913405436127	0.855354707724	0.988443247036
18	57703909	57706408	57705159	0.91559180185	0.857460839199	0.990747326425
18	57706409	57708913	57707661	0.917837536352	0.859636047241	0.993099196839
18	57708914	57711413	57710164	0.920141822744	0.861879539626	0.995498010713
18	57711414	57713924	57712669	0.922505566904	0.864192205954	0.997944709178
18	57713925	57716424	57715175	0.924927766916	0.86657307974	1.00043824549
18	57716425	57718924	57717675	0.927401220555	0.869015049805	1.00297125822
18	57725815	57728314	57727065	0.937197142399	0.878780049344	1.01288716077
18	57728315	57730814	57729565	0.939938794136	0.881536836897	1.01563309453
18	57730815	57733324	57732070	0.942741970494	0.884365107845	1.01842885517
18	57733325	57735859	57734592	0.945620641112	0.887279124067	1.02128819285
18	57735860	57738359	57737110	0.948551031564	0.890254873172	1.02418740799
18	57738360	57740859	57739610	0.951515880425	0.893274663442	1.02710959293
18	57740860	57743359	57742110	0.954535668954	0.89635921854	1.03007507296
18	57743360	57745862	57744611	0.957611285928	0.89950940517	1.03308474105
18	57745863	57748362	57747113	0.960742426275	0.902724876092	1.0361383089
18	57748363	57750862	57749613	0.963924887266	0.906001263998	1.03923171006
18	57750863	57753362	57752113	0.967160692297	0.909340599069	1.04236694863
18	57753363	57755862	57754613	0.970449479445	0.912742459218	1.04554370971
18	57755863	57758362	57757113	0.973790798304	0.916206307739	1.04876162266
18	57758363	57760862	57759613	0.977184073374	0.919731462455	1.05202022308
18	57760863	57763362	57762113	0.980628527777	0.923316991675	1.05531890752
18	57763363	57765862	57764613	0.98412323785	0.92696178878	1.05865696177
18	57765863	57768362	57767113	0.987667081981	0.930664522699	1.06203350116
18	57768363	57770862	57769613	0.991258808203	0.934423733343	1.065447506
18	57770863	57773362	57772113	0.994897055625	0.938237864561	1.06889783086
18	57773363	57775862	57774613	0.998580553295	0.942105462597	1.07238340641
18	57775863	57778362	57777113	1.00230805946	0.946025115184	1.07590317938
18	57778363	57780862	57779613	1.00607838917	0.949995472131	1.07945614705
18	57780863	57783362	57782113	1.00989041777	0.954015232191	1.08304138088
18	57783363	57785862	57784613	1.01374309345	0.958083167191	1.08665802562
18	57785863	57788362	57787113	1.01763545205	0.962198138397	1.09030531497
18	57788363	57790862	57789613	1.02156660406	0.966359097141	1.09398254033
18	57790863	57793362	57792113	1.02553569231	0.970565040007	1.09768901009
18	57793363	57795862	57794613	1.02954183445	0.974814947051	1.10142399947
18	57795863	57798362	57797113	1.03358410548	0.979107756741	1.10518674674
18	57798363	57800862	57799613	1.03766151631	0.983442354709	1.1089764162
18	57800863	57803362	57802113	1.04177306163	0.987817618446	1.11279214918
18	57803363	57805862	57804613	1.04591775325	0.99223244416	1.11663310304
18	57805863	57808362	57807113	1.05009458452	0.99668571663	1.12049840822
18	57808363	57810862	57809613	1.05430253597	1.00117631889	1.12438717227
18	57810863	57813362	57812113	1.05854063038	1.00570317193	1.1282985565
18	57813363	57815862	57814613	1.06280804929	1.01026533865	1.1322319092
18	57815863	57818362	57817113	1.06710407177	1.01486198043	1.13618667589
18	57818363	57820941	57819652	1.07149560449	1.01956470715	1.14022444179
18	57820942	57823441	57822192	1.07591672926	1.02430293096	1.14428461386
18	57823442	57825941	57824692	1.0802945834	1.02899838563	1.14830051726
18	57825942	57828441	57827192	1.08469765183	1.03372436229	1.1523351945
18	57828442	57830941	57829692	1.0891250071	1.03847980461	1.15638788466
18	57830942	57833441	57832192	1.09357572717	1.04326365576	1.16045783913
18	57833442	57835941	57834692	1.09804886372	1.04807482172	1.16454429395
18	57835942	57838464	57837203	1.10256330243	1.05293356638	1.16866457224
18	57838465	57840964	57839715	1.10710025843	1.05781963426	1.17280158201
18	57840965	57843464	57842215	1.11163515096	1.0627064661	1.17693301551
18	57843465	57845964	57844715	1.11618867606	1.06761625533	1.18107785629
18	57845965	57848482	57847224	1.12077644433	1.07256575971	1.18525039935
18	57848483	57850982	57849733	1.12538121205	1.07753629996	1.18943505098
18	57850983	57853482	57852233	1.12998556383	1.0825089562	1.19361612594
18	57853483	57855982	57854733	1.13460524752	1.08750060845	1.19780807126
18	57855983	57858514	57857249	1.1392692888	1.09254252763	1.20203733182
18	57858515	57861014	57859765	1.14394755249	1.09760204313	1.20627669461
18	57861015	57863537	57862276	1.14863001895	1.10266821428	1.21051720927
18	57863538	57866037	57864788	1.1533271334	1.10775226311	1.21476843598
18	57866038	57868537	57867288	1.15801374566	1.11282687117	1.21900772833
18	57868538	57871037	57869788	1.16271146598	1.11791533848	1.22325475098
18	57871038	57873537	57872288	1.16741945206	1.12301664159	1.22750886045
18	57873538	57876101	57874820	1.17219723936	1.12819518016	1.23182395306
18	57876102	57878601	57877352	1.17698371134	1.13338459568	1.23614493509
18	57878602	57881101	57879852	1.18171738641	1.13851806902	1.24041646574
18	57881102	57883601	57882352	1.18645793383	1.14366015941	1.2446925354
18	57883602	57886101	57884852	1.1912045691	1.14880990174	1.24897253653
18	57886102	57888601	57887352	1.19595646407	1.15396627306	1.25325583286
18	57888602	57891101	57889852	1.20071283574	1.15912827448	1.25754185957
18	57891102	57893601	57892352	1.20547300657	1.16429501802	1.26183014955
18	57893602	57896101	57894852	1.21023635733	1.16946568593	1.26612027862
18	57896102	57898601	57897352	1.2150022422	1.17463943624	1.27041179338
18	57898602	57901101	57899852	1.21976996694	1.17981538034	1.27470419082
18	57901102	57903601	57902352	1.22453881964	1.18499262554	1.27899693375
18	57903602	57906101	57904852	1.22930802389	1.19017023351	1.28328939995
18	57906102	57908601	57907352	1.23407672395	1.19534719784	1.2875808749
18	57908602	57911101	57909852	1.23884408346	1.20052253798	1.29187065725
18	57911102	57913623	57912363	1.24363028048	1.20571810348	1.29617693242
18	57913624	57916123	57914874	1.24841357493	1.21091025605	1.30048014625
18	57916124	57918623	57917374	1.25317229206	1.21607543878	1.30476080507
18	57918624	57921123	57919874	1.25792681251	1.2212357421	1.30903724877
18	57921124	57923623	57922374	1.26267666868	1.22639063364	1.31330904737
18	57923624	57926123	57924874	1.26742147463	1.23153967887	1.31757582962
18	57926124	57928623	57927374	1.27216086943	1.23668247324	1.32183724584
18	57928624	57931123	57929874	1.27689447852	1.24181859885	1.3260929414
18	57931124	57933623	57932374	1.28162190358	1.24694761458	1.33034254095
18	57933624	57936123	57934874	1.28634265967	1.25206898735	1.33458559431
18	57936124	57938623	57937374	1.29105619537	1.25718211394	1.33882159664
18	57938624	57941123	57939874	1.29576200736	1.26228643642	1.34305009293
18	57941124	57943623	57942374	1.30045967525	1.26738148156	1.34727070879
18	57943624	57946123	57944874	1.30514887965	1.27246688859	1.35148315867
18	57946124	57948623	57947374	1.30982941584	1.27754241977	1.3556872604
18	57948624	57951123	57949874	1.3145011487	1.28260790217	1.359882905
18	57951124	57953623	57952374	1.31916396291	1.28766316572	1.36407001913
18	57953624	57956123	57954874	1.32381774123	1.29270805	1.36824851606
18	57956124	57958623	57957374	1.32846241149	1.29774245637	1.37241833861
18	57958624	57961123	57959874	1.3330979887	1.30276639591	1.37657950076
18	57961124	57963623	57962374	1.3377245378	1.30777995122	1.38073204531
18	57963624	57966123	57964874	1.34234210746	1.31278320535	1.38487598361
18	57966124	57968623	57967374	1.3469507775	1.31777627081	1.3890113628
18	57968624	57971123	57969874	1.35155074733	1.32275938634	1.39313833758
18	57971124	57973623	57972374	1.35614218065	1.32773276035	1.39725701896
18	57973624	57976123	57974874	1.36072517951	1.33269653419	1.40136746017
18	57976124	57978623	57977374	1.3652997572	1.33765076224	1.40546962558
18	57978624	57981123	57979874	1.36986594856	1.34259552265	1.40956349841
18	57981124	57983623	57982374	1.37442373184	1.34753081412	1.41364903546
18	57983624	57986123	57984874	1.37897278527	1.3524563083	1.41772592241
18	57986124	57988623	57987374	1.38351283213	1.35737171968	1.42179389044
18	57988624	57991123	57989874	1.38804371844	1.36227689532	1.42585278338
18	57991124	57993623	57992374	1.39256532806	1.36717172525	1.42990247859
18	57993624	57996123	57994874	1.39707753935	1.37205609643	1.43394284482
18	57996124	57998623	57997374	1.40158020672	1.37692988179	1.43797371099
18	57998624	58001123	57999874	1.40607307469	1.38179285155	1.44199478619
18	58001124	58003623	58002374	1.41055585369	1.38664474296	1.44600574627
18	58003624	58006333	58004979	1.41521591529	1.39168838954	1.45017411336
18	58006334	58008859	58007597	1.41988766849	1.39674460784	1.454351621
18	58008860	58011359	58010110	1.42436084947	1.40158587605	1.45835026359
18	58011360	58013859	58012610	1.42879969968	1.40638999338	1.46231689523
18	58013860	58016359	58015110	1.43322715103	1.41118181551	1.46627196849
18	58016360	58018944	58017652	1.43771716069	1.41604141895	1.47028147382
18	58018945	58021444	58020195	1.44219696639	1.42089008646	1.47428035745
18	58021445	58023944	58022695	1.44658944628	1.42564437897	1.47819976668
18	58023945	58026444	58025195	1.45097067321	1.4303866589	1.48210758813
18	58026445	58028944	58027695	1.45534095857	1.43511727878	1.48600408525
18	58028945	58031444	58030195	1.45970072653	1.43983670972	1.48988962613
18	58031445	58033944	58032695	1.46405036544	1.44454539338	1.49376453572
18	58033945	58036444	58035195	1.46839023632	1.44924375034	1.49762910672
18	58036445	58038944	58037695	1.47272066217	1.45393215946	1.50148360063
18	58038945	58041461	58040203	1.47705576649	1.45862594531	1.50534055247
18	58041462	58043961	58042712	1.48138372333	1.46331234151	1.50918939541
18	58043962	58046461	58045212	1.48568765858	1.4679731011	1.51301510243
18	58046462	58048961	58047712	1.48998353013	1.47262551102	1.51683186065
18	58048962	58051461	58050212	1.49427207009	1.47727033102	1.52064036103
18	58051462	58053961	58052712	1.49855416342	1.48190847464	1.52444144292
18	58053962	58056461	58055212	1.50283073144	1.48654088121	1.52823599185
18	58056462	58058961	58057712	1.50710270047	1.49116848778	1.53202490766
18	58058962	58061461	58060212	1.51137102971	1.49579226481	1.5358091215
18	58061462	58063961	58062712	1.51563662762	1.50041313659	1.53958950625
18	58063962	58066461	58065212	1.51990028371	1.50503191607	1.54336680212
18	58066462	58068982	58067722	1.52417969251	1.5096677368	1.54715670701
18	58068983	58071482	58070233	1.52846017893	1.51430465638	1.55094625915
18	58071483	58073982	58072733	1.53272190401	1.518921139	1.55471794807
18	58073983	58076482	58075233	1.53698420785	1.5235380915	1.55848894183
18	58076483	58078982	58077733	1.5412476738	1.52815610325	1.56225979908
18	58078983	58081482	58080233	1.54551279687	1.53277567467	1.56603099747
18	58081483	58083998	58082741	1.54979357512	1.53741193547	1.56981494669
18	58083999	58086498	58085249	1.55407654948	1.54205028132	1.57359978027
18	58086499	58089011	58087755	1.55835819499	1.54668689095	1.57738239017
18	58089012	58091511	58090262	1.56264347024	1.55132713428	1.58116715935
18	58091512	58094011	58092762	1.56691860183	1.55595609874	1.5849419306
18	58094012	58096511	58095262	1.57119544654	1.56058662681	1.58871717852
18	58096512	58099011	58097762	1.57547380984	1.56521851316	1.59249272236
18	58099012	58101511	58100262	1.57975337722	1.56985139952	1.59626828573
18	58101512	58104011	58102762	1.5840338237	1.57448491964	1.60004357299
18	58104012	58106511	58105262	1.58831482091	1.57911871545	1.60381827457
18	58106512	58109011	58107762	1.59259597251	1.58375234116	1.60759203869
18	58109012	58111511	58110262	1.59687690254	1.58838536369	1.61136454192
18	58111512	58114011	58112762	1.60115728649	1.59301739669	1.61513551999
18	58114012	58116511	58115262	1.60543676166	1.59764800029	1.61890469532
18	58116512	58119011	58117762	1.60971488532	1.60227663242	1.62267173892
18	58119012	58121548	58120280	1.61402198522	1.6069360309	1.62646341155
18	58121549	58124048	58122799	1.61832861976	1.61159426083	1.63025385915
18	58124049	58126548	58125299	1.62260031186	1.61621395016	1.63401282566
18	58126549	58129048	58127799	1.62686929768	1.62082987538	1.6377687745
18	58129049	58131777	58130413	1.63132986819	1.62565195299	1.64169270288
18	58131778	58134277	58133028	1.63578884144	1.63047116758	1.6456147325
18	58134278	58137005	58135642	1.64024266068	1.63528359261	1.64953179925
18	58137006	58139505	58138256	1.64469297531	1.6400909399	1.6534454092
18	58139506	58142005	58140756	1.64894589727	1.64468379071	1.65718512856
18	58142006	58144512	58143259	1.65320060825	1.64927727813	1.66092616532
18	58144513	58147012	58145763	1.65745358027	1.65386754268	1.66466545206
18	58147013	58149512	58148263	1.66169612904	1.65844517369	1.66839538007
18	58149513	58152012	58150763	1.66593473702	1.66301714485	1.67212165389
18	58152013	58154512	58153263	1.67016905635	1.66758305465	1.67584397433
18	58154513	58157012	58155763	1.67439876046	1.67214252475	1.67956206121
18	58157013	58159512	58158263	1.67862349363	1.67669515187	1.68327559945
18	58159513	58162012	58160763	1.68284283636	1.68124048413	1.68698419082
18	58162013	58164583	58163298	1.68711528506	1.68584151073	1.69073920932
18	58164584	58167154	58165869	1.69144178133	1.69049917708	1.69454144273
18	58167155	58169654	58168405	1.69570236823	1.69508433749	1.69828544467
18	58173016	58175515	58174266	1.70552051554	1.70564454397	1.706911831
18	58175516	58178015	58176766	1.70969560638	1.71013268717	1.71057949952
18	58178016	58180515	58179266	1.71386271828	1.71461074913	1.71423974947
18	58180516	58183015	58181766	1.71802174719	1.7190786097	1.71789248104
18	58183016	58185515	58184266	1.7221726202	1.72353618749	1.72153761879
18	58185516	58188015	58186766	1.7263152771	1.72798341345	1.72517510374
18	58188016	58190515	58189266	1.73044964541	1.73242020212	1.72880487575
18	58190516	58193015	58191766	1.73457575336	1.73684657277	1.73242697223
18	58193016	58195515	58194266	1.73869373543	1.74126264782	1.73604153976
18	58195516	58198015	58196766	1.74280378717	1.745668614	1.73964878196
18	58198016	58200515	58199266	1.74690615709	1.750064713	1.7432489548
18	58200516	58203015	58201766	1.75100104016	1.75445112841	1.74684226781
18	58203016	58205515	58204266	1.75508869353	1.75882810415	1.75042899878
18	58205516	58208015	58206766	1.75916943349	1.76319594276	1.7540094876
18	58208016	58210515	58209266	1.76324356894	1.76755494008	1.75758406539
18	58210516	58213015	58211766	1.76731131214	1.77190530719	1.76115294981
18	58213016	58215515	58214266	1.77137273432	1.7762471162	1.76471621502
18	58215516	58218015	58216766	1.77542792086	1.78058043965	1.76827396423
18	58218016	58220515	58219266	1.77947691911	1.78490529896	1.77182627287
18	58220516	58223015	58221766	1.78351977038	1.78922171068	1.77537320095
18	58223016	58225515	58224266	1.78755650385	1.79352968438	1.7789147822
18	58225516	58228015	58226766	1.79158717187	1.79782925911	1.78245105972
18	58228016	58230515	58229266	1.79561185971	1.80212051503	1.78598209579
18	58230516	58233015	58231766	1.79963065039	1.80640353693	1.78950794725
18	58233016	58235515	58234266	1.80364361335	1.81067838588	1.79302867332
18	58235516	58238015	58236766	1.80765069038	1.81494498235	1.79654422165
18	58238016	58240515	58239266	1.81165165463	1.81920306624	1.80005438743
18	58240516	58243015	58241766	1.81564618056	1.82345225323	1.80355890079
18	58243016	58245515	58244266	1.81963394027	1.82769214655	1.80705750224
18	58245516	58248015	58246766	1.82361461903	1.83192236056	1.81054994892
18	58248016	58250515	58249266	1.82758794031	1.83614254932	1.8140360374
18	58250516	58253015	58251766	1.83155354174	1.84035226437	1.81751551045
18	58253016	58255515	58254266	1.83551111232	1.84455110847	1.82098816948
18	58255516	58258015	58256766	1.83946027895	1.84873860758	1.82445377281
18	58258016	58260515	58259266	1.84340052302	1.85291412817	1.82791195338
18	58260516	58263015	58261766	1.84733113602	1.85707685418	1.83136214727
18	58263016	58265515	58264266	1.8512514163	1.86122597291	1.83480380164
18	58265516	58268015	58266766	1.85516067681	1.86536068791	1.83823637754
18	58268016	58270515	58269266	1.85905827306	1.86948024466	1.84165938238
18	58270516	58273015	58271766	1.86294363998	1.87358397149	1.84507240246
18	58273016	58275515	58274266	1.86681623802	1.87767123378	1.84847504161
18	58275516	58278015	58276766	1.87067554295	1.88174141588	1.85186691684
18	58278016	58280515	58279266	1.87452100262	1.88579387981	1.85524761192
18	58280516	58283050	58281783	1.87837789072	1.8898551676	1.85863942098
18	58283051	58285565	58284308	1.88223136466	1.89390954135	1.86202936162
18	58285566	58288065	58286816	1.88604243722	1.8979159268	1.86538318875
18	58288066	58290565	58289316	1.88982407766	1.90188793664	1.86871235153
18	58290566	58293065	58291816	1.89358756767	1.9058373646	1.87202683314
18	58293066	58295565	58294316	1.89733211804	1.90976330506	1.87532601098
18	58295566	58298089	58296828	1.90107476937	1.9136835167	1.87862498508
18	58298090	58300589	58299340	1.90479669729	1.91757817944	1.88190723697
18	58300590	58303089	58301840	1.90847943164	1.92142792695	1.8851565103
18	58303090	58305589	58304340	1.91214006347	1.92525057855	1.88838793174
18	58305590	58308089	58306840	1.91577789092	1.92904532286	1.8916009472
18	58308090	58310589	58309340	1.91939221245	1.93281135447	1.89479499774
18	58310590	58313089	58311840	1.92298231334	1.93654786635	1.89796950369
18	58313090	58315589	58314340	1.92654749154	1.94025406517	1.90112390176
18	58315590	58318089	58316840	1.93008710511	1.94392922086	1.9042576858
18	58318090	58320589	58319340	1.93360060687	1.94757270594	1.90737043333
18	58320590	58323089	58321840	1.93708755192	1.9511839973	1.9104618225
18	58323090	58325589	58324340	1.94054749131	1.95476257162	1.91353152573
18	58325590	58328089	58326840	1.94397977679	1.9583077077	1.91657901459
18	58328090	58330589	58329340	1.94738381438	1.96181874137	1.91960381271
18	58330590	58333089	58331840	1.95075904066	1.96529504811	1.9226054681
18	58333090	58335589	58334340	1.95410490402	1.96873601299	1.92558354527
18	58335590	58338089	58336840	1.95742082502	1.9721409927	1.92853758253
18	58338090	58340589	58339340	1.96070622723	1.9755093451	1.93146712428
18	58340590	58343089	58341840	1.9639605318	1.97884042169	1.93437171635
18	58343090	58345589	58344340	1.96718316078	1.98213358113	1.93725089473
18	58345590	58348089	58346840	1.97037360271	1.98538825063	1.94010425871
18	58348090	58350589	58349340	1.973531389	1.9886039073	1.94293143982
18	58350590	58353089	58351840	1.97665598528	1.9917799624	1.94573200506
18	58353090	58355589	58354340	1.97974676471	1.99491572813	1.94850543956
18	58355590	58358089	58356840	1.98280314845	1.9980105603	1.95125128279
18	58358090	58360589	58359340	1.9858246128	2.00106387673	1.95396912061
18	58360590	58363089	58361840	1.98881063217	2.004075098	1.95665853201
18	58363090	58365589	58364340	1.99176074042	2.00704371091	1.95931914854
18	58365590	58368089	58366840	1.99467453519	2.00996927289	1.96195066032
18	58368090	58370589	58369340	1.997551647	2.01285137649	1.96455279168
18	58370590	58373089	58371840	2.00039174906	2.01568966878	1.96712530258
18	58373090	58375589	58374340	2.00319453467	2.01848382414	1.96966796821
18	58375590	58378089	58376840	2.00595965814	2.02123348105	1.97218052671
18	58378090	58380589	58379340	2.00868670714	2.02393824048	1.97466262271
18	58380590	58383089	58381840	2.01137524164	2.02659768512	1.97711386484
18	58383090	58385589	58384340	2.01402471663	2.02921126727	1.97953378187
18	58385590	58388091	58386841	2.01663566341	2.0317795043	1.98192288332
18	58388092	58390591	58389342	2.01920659254	2.03430095313	1.98427981445
18	58390592	58393091	58391842	2.02173606136	2.03677424602	1.98660324059
18	58393092	58395591	58394342	2.02422469315	2.03920004443	1.98889372053
18	58395592	58398091	58396842	2.02667214602	2.0415780712	1.99115092351
18	58398092	58400591	58399342	2.02907811112	2.04390808644	1.99337454913
18	58400592	58403091	58401842	2.03144221553	2.04618977953	1.99556424163
18	58403092	58405595	58404344	2.03376599114	2.04842467097	1.99772142407
18	58405596	58408095	58406846	2.03604728027	2.05061072564	1.99984410912
18	58408096	58410595	58409346	2.03828412697	2.05274611996	2.00193049684
18	58410596	58413095	58411846	2.04047822658	2.05483252743	2.00398218594
18	58413096	58415595	58414346	2.0426294124	2.05686984835	2.00599902808
18	58415596	58418095	58416846	2.04473748573	2.0588579663	2.007980833
18	58418096	58420595	58419346	2.04680217505	2.06079670525	2.00992732799
18	58420596	58423095	58421846	2.04882312993	2.06268581674	2.01183815296
18	58423096	58425595	58424346	2.05080006733	2.06452511564	2.01371301624
18	58425596	58428095	58426846	2.05273266504	2.06631433801	2.01555163031
18	58428096	58430595	58429346	2.05462062584	2.06805322893	2.01735375468
18	58430596	58433095	58431846	2.05646362277	2.06974147798	2.0191191582
18	58433096	58435814	58434455	2.05833866244	2.07144897572	2.020922132
18	58435815	58438314	58437065	2.06016458237	2.07310110195	2.02268521336
18	58438315	58440814	58439565	2.06186640151	2.07463064417	2.02433566451
18	58440815	58443314	58442065	2.06352166987	2.07610795408	2.02594832881
18	58443315	58445814	58444565	2.0651299895	2.07753264467	2.02752293097
18	58445815	58448314	58447065	2.06669098759	2.07890436077	2.02905921666
18	58448315	58450814	58449565	2.06820419082	2.08022264815	2.03055683502
18	58450815	58453314	58452065	2.06966916322	2.08148709445	2.03201547075
18	58453315	58455814	58454565	2.07108556889	2.08269739673	2.03343489833
18	58455815	58458314	58457065	2.07245319607	2.08385339091	2.03481499759
18	58458315	58460858	58459587	2.07378332507	2.08496449092	2.03616736069
18	58460859	58463358	58462109	2.07506366452	2.08602033612	2.03747969017
18	58463359	58465858	58464609	2.07628361926	2.08701246934	2.03874103288
18	58465859	58468358	58467109	2.07745453708	2.08795042101	2.03996301166
18	58468359	58470858	58469609	2.0785764418	2.08883433158	2.04114569589
18	58470859	58473358	58472109	2.07964942662	2.08966441939	2.04228922065
18	58473359	58475858	58474609	2.08067363416	2.09044096755	2.04339375271
18	58475859	58478358	58477109	2.08164913381	2.0911641953	2.04445937771
18	58478359	58480873	58479616	2.08257843482	2.09183603231	2.04548892293
18	58480874	58483373	58482124	2.0834590385	2.09245470384	2.04647974542
18	58483374	58485873	58484624	2.08428787666	2.09301818413	2.04742843622
18	58485874	58488373	58487124	2.08506772447	2.09352849213	2.0483382148
18	58488374	58490873	58489624	2.08579841121	2.09398550084	2.04920903961
18	58490874	58493373	58492124	2.08647977507	2.09438910239	2.05004086362
18	58493374	58495873	58494624	2.08711162176	2.09473917236	2.05083359177
18	58495874	58498373	58497124	2.08769378869	2.09503563424	2.05158714491
18	58498374	58500873	58499624	2.08822612498	2.09527843699	2.05230144495
18	58500874	58503373	58502124	2.08870857638	2.09546762757	2.05297651386
18	58503374	58505873	58504624	2.08914119706	2.0956033566	2.05361249203
18	58505874	58508373	58507124	2.08952412351	2.09568586239	2.05420959991
18	58511974	58514473	58513224	2.09025026285	2.09566494998	2.05550418113
18	58514474	58516973	58515724	2.09046264157	2.09556574438	2.05596848333
18	58516974	58519473	58518224	2.09062571649	2.09541427347	2.05639461034
18	58519474	58521973	58520724	2.09073969441	2.0952108465	2.05678286368
18	58521974	58524890	58523432	2.09080803984	2.09493227331	2.05716107284
18	58524891	58527390	58526141	2.09081926313	2.09459334117	2.05749568686
18	58527391	58529890	58528641	2.09077902569	2.09422731011	2.05776591531
18	58529891	58532390	58531141	2.09069031975	2.09381036837	2.05799932939
18	58532391	58534890	58533641	2.09055325975	2.09334273113	2.05819615856
18	58534891	58537390	58536141	2.09036784635	2.09282448647	2.05835654354
18	58537391	58539890	58538641	2.09013407343	2.0922557181	2.05848062494
18	58539891	58542390	58541141	2.08985200419	2.09163658951	2.05856861217
18	58542391	58544890	58543641	2.0895217305	2.09096729931	2.05862074226
18	58544891	58547390	58546141	2.08914339656	2.09024811386	2.05863729112
18	58547391	58549890	58548641	2.08871710252	2.08947926261	2.05861848746
18	58552391	58554890	58553641	2.08772068669	2.08779317614	2.05847527088
18	58554891	58557390	58556141	2.08715102137	2.08687669479	2.05835096113
18	58557391	58559890	58558641	2.08653429126	2.08591203044	2.05819149533
18	58559891	58562390	58561141	2.08587089893	2.08489973715	2.05799681138
18	58562391	58564890	58563641	2.08516122941	2.08384034668	2.05776683909
18	58564891	58567390	58566141	2.0844056864	2.08273441172	2.05750152456
18	58567391	58569890	58568641	2.08360464494	2.08158245141	2.05720079187
18	58569891	58572390	58571141	2.08275848965	2.08038499864	2.05686457334
18	58572391	58574913	58573652	2.08186359184	2.07913702853	2.05649109073
18	58574914	58577413	58576164	2.08092351458	2.07784364313	2.05608145796
18	58577414	58579913	58578664	2.07994355	2.07651205927	2.05563776869
18	58579914	58582413	58581164	2.07891942423	2.07513640733	2.05515787615
18	58582414	58584913	58583664	2.07785135519	2.07371700917	2.05464159974
18	58584914	58587413	58586164	2.07673957374	2.07225421301	2.05408875331
18	58587414	58589913	58588664	2.07558424373	2.07074829774	2.05349909132
18	58589914	58592413	58591164	2.07438554549	2.06919955293	2.05287239391
18	58592414	58594913	58593664	2.07314373476	2.06760835683	2.05220850396
18	58594914	58597413	58596164	2.07185908238	2.06597510784	2.05150727648
18	58597414	58599913	58598664	2.0705318131	2.06430015747	2.05076853138
18	58599914	58602458	58601186	2.06914992352	2.0625686029	2.04998508999
18	58602459	58604958	58603709	2.06772462087	2.06079473462	2.04916281331
18	58604959	58607458	58606209	2.06627029898	2.05899640673	2.04830987628
18	58607459	58609958	58608709	2.0647744433	2.05715808521	2.04741882035
18	58609959	58612458	58611209	2.06323735354	2.05528023342	2.04648953044
18	58612459	58614958	58613709	2.06165927988	2.05336325624	2.04552186074
18	58614959	58617458	58616209	2.06004030946	2.05140736845	2.04451554004
18	58617459	58619958	58618709	2.0583803784	2.04941261017	2.04347017802
18	58619959	58622495	58621227	2.05666702224	2.0473642304	2.04237743304
18	58622496	58624995	58623746	2.0549114068	2.04527577937	2.04124398042
18	58624996	58627495	58626246	2.05312798053	2.04316441441	2.04007900713
18	58627496	58629995	58628746	2.05130373353	2.0410146972	2.03887389112
18	58629996	58632495	58631246	2.0494388012	2.03882686074	2.03762846078
18	58632496	58634995	58633746	2.04753341212	2.03660124494	2.03634262083
18	58634996	58637495	58636246	2.04558789892	2.03433831601	2.03501635098
18	58637496	58639995	58638746	2.04360262476	2.03203857677	2.03364965783
18	58639996	58642495	58641246	2.04157790594	2.0297024847	2.03224250682
18	58642496	58644995	58643746	2.03951403991	2.02733049096	2.03079483552
18	58644996	58647495	58646246	2.03741133265	2.02492306576	2.02930658244
18	58647496	58649995	58648746	2.03527009443	2.02248070081	2.02777767732
18	58649996	58652584	58651290	2.03305190802	2.01995996141	2.0261800358
18	58652585	58655084	58653835	2.0307935168	2.01740299158	2.02453946002
18	58655085	58657611	58656348	2.0285252367	2.0148440816	2.02287794024
18	58657612	58660111	58658862	2.02621835832	2.01225081216	2.02117442338
18	58660112	58662611	58661362	2.02388735667	2.00963952228	2.01943944077
18	58662612	58665111	58663862	2.02151986217	2.00699641634	2.01766363553
18	58665112	58667654	58666383	2.01909585333	2.00429937738	2.01583156251
18	58667655	58670154	58668905	2.01663434874	2.0015697976	2.01395715961
18	58670155	58672654	58671405	2.01415850411	1.99883334901	2.01205798865
18	58672655	58675154	58673905	2.01164729013	1.99606676802	2.01011787723
18	58675155	58677654	58676405	2.00910110768	1.99327056334	2.00813696665
18	58677655	58680154	58678905	2.00652039292	1.99044527962	2.00611543473
18	58680155	58682844	58681500	2.00380561561	1.98748253229	2.00397436504
18	58682845	58685349	58684097	2.00105265171	1.98448753309	2.0017884179
18	58685350	58687849	58686600	1.99836582239	1.98157332603	1.99964108288
18	58687850	58690349	58689100	1.9956501093	1.97863634947	1.99745715125
18	58690350	58692849	58691600	1.99290311633	1.97567398038	1.99523468719
18	58692850	58695349	58694100	1.99012556693	1.97268697586	1.99297424464
18	58695350	58697849	58696600	1.98731806693	1.96967596029	1.99067628323
18	58697850	58700349	58699100	1.98448126164	1.96664160412	1.98834129782
18	58700350	58702849	58701600	1.98161582951	1.96358461351	1.9859698186
18	58702850	58705349	58704100	1.97872241792	1.96050566573	1.98356234589
18	58705350	58708261	58706806	1.97555974316	1.95714898916	1.98091645233
18	58708262	58710761	58709512	1.97236570854	1.95376807204	1.9782294797
18	58710762	58713261	58712012	1.96938751553	1.95062357298	1.97571098017
18	58713262	58715761	58714512	1.96638362399	1.94745948997	1.97315825877
18	58715762	58718261	58717012	1.96335453276	1.94427633329	1.97057173062
18	58718262	58720761	58719512	1.96030069461	1.9410745704	1.96795176747
18	58720762	58723261	58722012	1.95722252701	1.93785463404	1.96529871487
18	58723262	58725761	58724512	1.9541204263	1.93461693699	1.9626129007
18	58725762	58728261	58727012	1.95099478151	1.93136187732	1.95989465996
18	58728262	58730761	58729512	1.94784596686	1.92808982569	1.95714433013
18	58730762	58733280	58732021	1.9446628747	1.92478925377	1.95435216398
18	58733281	58735780	58734531	1.94145585225	1.92147089598	1.95152720243
18	58735781	58738280	58737031	1.93823941881	1.91814969659	1.94868234243
18	58738281	58740780	58739531	1.93500118276	1.91481277909	1.94580673747
18	58740781	58743280	58742031	1.93174145749	1.91146042892	1.94290070732
18	58743281	58745780	58744531	1.92846063694	1.90809301564	1.93996465004
18	58745781	58748280	58747031	1.92515921066	1.90471100803	1.93699905561
18	58748281	58750780	58749531	1.92183769241	1.90131489674	1.93400444111
18	58750781	58753280	58752031	1.91849660861	1.89790518403	1.93098134028
18	58753281	58755780	58754531	1.91513651717	1.89448239879	1.92793033184
18	58755781	58758440	58757111	1.91164960864	1.89093697915	1.92475309888
18	58758441	58760940	58759691	1.90814381236	1.88737892893	1.92154756405
18	58760941	58763440	58762191	1.90472928263	1.8839197234	1.91841501299
18	58763441	58765940	58764691	1.90129799642	1.88044962964	1.91525686251
18	58765941	58768440	58767191	1.89785035655	1.87696906052	1.91207349829
18	58768441	58770940	58769691	1.89438678465	1.87347845498	1.90886531658
18	58770941	58773440	58772191	1.89090771457	1.86997825582	1.90563273515
18	58773441	58775940	58774691	1.88741363548	1.86646896501	1.90237622508
18	58775941	58778440	58777191	1.88390503558	1.86295109556	1.89909624506
18	58778441	58780940	58779691	1.8803823494	1.85942510652	1.89579320181
18	58780941	58783440	58782191	1.87684602957	1.85589147776	1.89246751913
18	58783441	58785961	58784701	1.87328223262	1.85233643728	1.8891061187
18	58785962	58788461	58787212	1.8697038689	1.8487729139	1.88572111982
18	58788462	58790961	58789712	1.86612824725	1.84521809371	1.88232898893
18	58790962	58793461	58792212	1.86253988968	1.84165651997	1.87891515834
18	58793462	58795961	58794712	1.8589390005	1.83808835715	1.87547988122
18	58795962	58798478	58797220	1.85531428402	1.83450240043	1.87201239897
18	58798479	58800978	58799729	1.85167622391	1.83090900356	1.86852276699
18	58800979	58803524	58802252	1.84800632162	1.82728986935	1.86499326049
18	58803525	58806024	58804775	1.84432530666	1.82366540204	1.86144385072
18	58806025	58808537	58807281	1.84065851034	1.82006041191	1.85789915416
18	58808538	58811037	58809788	1.83698008802	1.81644937512	1.85433435577
18	58811038	58813537	58812288	1.83330213909	1.81284408018	1.85076129813
18	58813538	58816037	58814788	1.8296147427	1.80923471563	1.84717045571
18	58816038	58818537	58817288	1.82591829646	1.8056215785	1.84356231743
18	58818538	58821037	58819788	1.82221320974	1.80200496658	1.83993739638
18	58821038	58823537	58822288	1.81849996645	1.7983852398	1.83629629261
18	58823538	58826044	58824791	1.81477462411	1.79475843881	1.83263527553
18	58826045	58828544	58827295	1.81104077606	1.79112794749	1.82895802098
18	58828545	58831044	58829795	1.80730661351	1.78750159568	1.82527278018
18	58831045	58833548	58832297	1.80356389025	1.78387124532	1.82157159304
18	58833549	58836048	58834799	1.79981626077	1.78024031997	1.81785823824
18	58836049	58838548	58837299	1.7960672658	1.77661211537	1.81413640673
18	58838549	58841048	58839799	1.79231437988	1.77298403771	1.81040378914
18	58841049	58843548	58842299	1.78855802492	1.76935633209	1.80666101034
18	58843549	58846048	58844799	1.78479856378	1.76572919007	1.80290862793
18	58846049	58848553	58847301	1.78103336122	1.76209992641	1.79914418614
18	58848554	58851053	58849804	1.77726438017	1.75847031086	1.79536980129
18	58851054	58853570	58852312	1.773486149	1.75483496781	1.79158013055
18	58853571	58856076	58854824	1.76970078425	1.75119584246	1.78777741612
18	58856077	58858576	58857327	1.76592846968	1.74757222864	1.78398209533
18	58858577	58861076	58859827	1.76216064669	1.74395578547	1.78018573463
18	58861077	58863576	58862327	1.75839331659	1.74034258231	1.77638444039
18	58863577	58866076	58864827	1.75462704276	1.73673309493	1.7725788792
18	58866077	58868576	58867327	1.75086228504	1.73312771685	1.76876959388
18	58868577	58871076	58869827	1.74709948566	1.72952683813	1.76495709626
18	58871077	58873579	58872328	1.74333770209	1.72592954689	1.76114047689
18	58873580	58876079	58874830	1.73957748671	1.72233636146	1.75732034265
18	58876080	58878623	58877352	1.73579089599	1.71872060167	1.75346829139
18	58878624	58881123	58879874	1.73200861795	1.71511160046	1.74961552219
18	58881124	58883623	58882374	1.7282642237	1.71154136257	1.7457963314
18	58883624	58886123	58884874	1.72452535087	1.70797900049	1.74197781214
18	58886124	58888623	58887374	1.72079268816	1.70442516981	1.73816070691
18	58888624	58891123	58889874	1.71706692377	1.70088052052	1.73434576416
18	58891124	58893623	58892374	1.71334857509	1.69734553337	1.73053356075
18	58893624	58896123	58894874	1.70963783752	1.69382036465	1.72672435536
18	58896124	58898623	58897374	1.7059347698	1.69030502067	1.72291828792
18	58898624	58901123	58899874	1.70223941832	1.68679948875	1.71911549226
18	58901124	58903623	58902374	1.69855190443	1.68330384352	1.71531616256
18	58903624	58906123	58904874	1.6948724522	1.67981828148	1.71152057458
18	58906124	58908623	58907374	1.69120124487	1.67634296369	1.70772895626
18	58908624	58911134	58909879	1.68753110335	1.67287107651	1.70393392589
18	58911135	58913634	58912385	1.68386809933	1.6694083497	1.70014179023
18	58913635	58916134	58914885	1.68022266435	1.66596462384	1.69636339884
18	58916135	58918634	58917385	1.67658633362	1.66253189321	1.69259001918
18	58918635	58921195	58919915	1.67291608737	1.65906959519	1.68877695023
18	58921196	58923695	58922446	1.66925466728	1.65561810684	1.68496852604
18	58923696	58926195	58924946	1.66564865805	1.65222131704	1.68121328318
18	58926196	58928695	58927446	1.66205368524	1.64883742118	1.67746507055
18	58928696	58931195	58929946	1.65847041165	1.64546711047	1.6737245268
18	58931196	58933695	58932446	1.65489956303	1.64211114676	1.66999234537
18	58933696	58936195	58934946	1.65134184821	1.63877026837	1.66626921289
18	58936196	58938695	58937446	1.64779788053	1.63544511052	1.6625557332
18	58938696	58941195	58939946	1.64426798707	1.63213602912	1.65885221871
18	58941196	58943723	58942460	1.64073282927	1.62882497079	1.65513830422
18	58943724	58946223	58944974	1.63721241056	1.62553072177	1.65143496057
18	58946224	58948723	58947474	1.63372619778	1.62227147749	1.64776272538
18	58948724	58951223	58949974	1.63025447471	1.61902879573	1.64410087525
18	58951224	58953802	58952513	1.62674326204	1.61575234912	1.64039235482
18	58953803	58956302	58955053	1.62324535969	1.61249150843	1.63669279972
18	58956303	58958802	58957553	1.61981685278	1.60929850703	1.63306163918
18	58958803	58961302	58960053	1.61640250442	1.60612182983	1.62944051106
18	58961303	58963820	58962562	1.61298996564	1.60294996187	1.62581635105
18	58963821	58966320	58965071	1.60959138943	1.59979415843	1.62220211259
18	58966321	58968820	58967571	1.60621865382	1.59666536891	1.61861052949
18	58968821	58971320	58970071	1.60285927233	1.59355190374	1.61502842602
18	58971321	58973820	58972571	1.59951298664	1.59045342838	1.61145562615
18	58973821	58976320	58975071	1.59617957832	1.58736963741	1.60789200781
18	58976321	58978826	58977574	1.5928549269	1.58429661549	1.6043332734
18	58978827	58981326	58980077	1.58954297792	1.58123791294	1.60078374388
18	58981327	58983826	58982577	1.58624771167	1.5781971041	1.59724779293
18	58986852	58989351	58988102	1.57901100286	1.57152761742	1.5894676711
18	58989352	58991851	58990602	1.57575754346	1.56853279906	1.58596335537
18	58991852	58994351	58993102	1.57251733025	1.56555227922	1.58246937782
18	58994352	58996851	58995602	1.56929045806	1.56258602285	1.57898596639
18	58996852	58999351	58998102	1.56607702205	1.55963402165	1.57551332613
18	58999352	59001851	59000602	1.56287714077	1.55669629581	1.57205168141
18	59001852	59004351	59003102	1.55969094602	1.55377286719	1.56860128058
18	59004352	59006851	59005602	1.55651854333	1.55086372487	1.56516235489
18	59006852	59009351	59008102	1.55335988978	1.54796870006	1.56173500634
18	59009352	59011851	59010602	1.55021488961	1.54508757508	1.55831927869
18	59011852	59014351	59013102	1.547083393	1.54222007916	1.55491515935
18	59014352	59016856	59015604	1.54396261473	1.53936350604	1.55151979794
18	59016857	59019356	59018107	1.54085340221	1.53651846288	1.54813430859
18	59019357	59021856	59020607	1.5377602627	1.53368890196	1.54476380075
18	59021857	59024356	59023107	1.53467906874	1.53087089846	1.54140395194
18	59024357	59026856	59025607	1.5316094592	1.52806398562	1.538054524
18	59026857	59029356	59028107	1.52855117178	1.52526780355	1.53471536849
18	59029357	59031856	59030607	1.52550401166	1.52248207617	1.53138638723
18	59031857	59034356	59033107	1.52246784258	1.51970658875	1.52806753762
18	59034357	59036863	59035610	1.51943892521	1.51693783555	1.52475483232
18	59036864	59039495	59038180	1.51634020432	1.51410529599	1.52136402576
18	59039496	59041995	59040746	1.51325749658	1.51128730125	1.51798909367
18	59041996	59044539	59043268	1.51023833717	1.50852718188	1.51468226835
18	59044540	59047039	59045790	1.50722960511	1.50577626953	1.51138552856
18	59047040	59049539	59048290	1.50425734516	1.50305828511	1.50812753237
18	59049540	59052039	59050790	1.5012952181	1.50034904714	1.5048795353
18	59052040	59054539	59053290	1.49834318529	1.49764841521	1.50164161009
18	59054540	59057039	59055790	1.49540120904	1.49495624934	1.49841383185
18	59057040	59059539	59058290	1.49246928166	1.4922724388	1.49519631078
18	59059540	59062039	59060790	1.48954741618	1.4895969105	1.4919891681
18	59062040	59064539	59063290	1.48663559511	1.48692957597	1.48879248201
18	59064540	59067039	59065790	1.48373379294	1.48427035336	1.48560630296
18	59067040	59069539	59068290	1.48084198382	1.48161915574	1.48243068593
18	59069540	59072039	59070790	1.47796024396	1.47897599956	1.47926578724
18	59072040	59074546	59073293	1.47508525792	1.47633779571	1.47610803094
18	59074547	59077046	59075797	1.47221939822	1.47370665595	1.47296011048
18	59077047	59079546	59078297	1.46936839591	1.47108776526	1.46982843106
18	59079547	59082046	59080797	1.46652764186	1.46847680899	1.46670804904
18	59082047	59084546	59083297	1.46369708903	1.46587368668	1.46359900587
18	59084547	59087046	59085797	1.46087663107	1.46327825351	1.46050126934
18	59087047	59089546	59088297	1.45806616765	1.46069037571	1.45741480952
18	59089547	59092134	59090841	1.45521649495	1.45806467703	1.45428566099
18	59092135	59094634	59093385	1.45237728749	1.45544686577	1.45116843052
18	59094635	59097142	59095889	1.44959320043	1.45287815673	1.44811216367
18	59097143	59099642	59098393	1.44681980923	1.45031760866	1.4450681043
18	59099643	59102142	59100893	1.44406186621	1.44776961914	1.44204148995
18	59102143	59104648	59103396	1.44131204034	1.44522742829	1.43902428644
18	59104649	59107148	59105899	1.43857400705	1.4426944345	1.43602054595
18	59107149	59109648	59108399	1.43585119874	1.44017379921	1.43303407382
18	59109649	59112148	59110899	1.43314060556	1.43766272942	1.43006159787
18	59112149	59114872	59113511	1.43032199419	1.43504972345	1.42697132735
18	59118284	59120826	59119555	1.42385445653	1.42904675342	1.41988300904
18	59120827	59123326	59122077	1.42117909705	1.4265606576	1.41695187243
18	59123327	59125826	59124577	1.41854111961	1.42410762196	1.41406228882
18	59125827	59128326	59127077	1.41591732455	1.42166609234	1.41118887197
18	59128327	59130826	59129577	1.41330791906	1.41923627056	1.40833186843
18	59130827	59133326	59132077	1.41071313195	1.41681838442	1.40549154208
18	59133327	59135826	59134577	1.40813326281	1.41441274653	1.40266820943
18	59135827	59138326	59137077	1.40556865281	1.41201972044	1.39986221941
18	59138327	59140826	59139577	1.40301970541	1.40963973208	1.397073985
18	59140827	59143326	59142077	1.40048685014	1.4072732288	1.39430395196
18	59143327	59145826	59144577	1.39797054379	1.40492067249	1.39155261047
18	59145827	59148326	59147077	1.39547119437	1.40258246573	1.38882041192
18	59148327	59150826	59149577	1.39298921514	1.40025900383	1.38610782907
18	59150827	59153326	59152077	1.39052498302	1.39795064521	1.3834153015
18	59153327	59155826	59154577	1.38807889985	1.39565776264	1.38074330744
18	59155827	59158326	59157077	1.38565142367	1.39338079077	1.37809236998
18	59158327	59160826	59159577	1.38324307779	1.39112023323	1.37546307264
18	59160827	59163326	59162077	1.38085448633	1.38887667754	1.37285611701
18	59163327	59165826	59164577	1.37848640113	1.38665083763	1.37027233271
18	59165827	59168326	59167077	1.3761396176	1.38444347819	1.3677125849
18	59168327	59170826	59169577	1.3738150064	1.38225544897	1.36517780528
18	59170827	59173326	59172077	1.37151349821	1.38008766493	1.36266898046
18	59173327	59175826	59174577	1.36923605934	1.37794107495	1.36018713526
18	59175827	59178326	59177077	1.36698375015	1.37581672752	1.35773338093
18	59178327	59180826	59179577	1.36475760842	1.37371565589	1.35530879592
18	59180827	59183326	59182077	1.36255850001	1.37163871018	1.35291430111
18	59183327	59185826	59184577	1.36038709568	1.36958653034	1.35055063501
18	59185827	59188326	59187077	1.35824403061	1.3675597213	1.34821850072
18	59188327	59190826	59189577	1.35612999243	1.36555894271	1.34591865237
18	59190827	59193326	59192077	1.35404567453	1.36358484932	1.34365186126
18	59193327	59195826	59194577	1.35199175694	1.36163808486	1.34141887703
18	59195827	59198326	59197077	1.3499689151	1.3597192951	1.33922043588
18	59198327	59200826	59199577	1.34797777396	1.35782907912	1.33705721913
18	59200827	59203326	59202077	1.34601894848	1.3559680468	1.33492987586
18	59203327	59205826	59204577	1.34409314317	1.35413691256	1.33283912909
18	59205827	59208326	59207077	1.34220114441	1.35233648277	1.33078577424
18	59208327	59210826	59209577	1.3403437905	1.3505676289	1.32877064226
18	59210827	59213326	59212077	1.3385218859	1.34883120516	1.32679450794
18	59213327	59215826	59214577	1.33673617685	1.34712801628	1.32485807171
18	59215827	59218326	59217077	1.3349873769	1.34545882447	1.32296200843
18	59218327	59220826	59219577	1.33327621944	1.34382441583	1.32110700974
18	59220827	59223326	59222077	1.3316034136	1.34222556179	1.31929373276
18	59223327	59225826	59224577	1.32996936762	1.34066273379	1.31752253409
18	59225827	59228326	59227077	1.32837444487	1.33913636308	1.31579372206
18	59228327	59230826	59229577	1.32681904878	1.33764693467	1.31410763456
18	59230827	59233326	59232077	1.32530359556	1.33619495854	1.31246460737
18	59233327	59236175	59234751	1.32372734246	1.33468395976	1.31075524497
18	59236176	59238762	59237469	1.32217294133	1.33319321742	1.30906896631
18	59238763	59241262	59240013	1.3207623544	1.33183989086	1.30753796114
18	59241263	59244012	59242638	1.319352502	1.33048689194	1.30600679691
18	59244013	59246512	59245263	1.3179897429	1.32917885788	1.30452558394
18	59246513	59249012	59247763	1.31673619365	1.32797556937	1.3031617716
18	59249013	59251518	59250266	1.31552491203	1.32681292007	1.30184246884
18	59251519	59254018	59252769	1.31435780803	1.3256928927	1.30056959501
18	59254019	59256818	59255419	1.31317064941	1.32455402292	1.29927277695
18	59263443	59265942	59264693	1.30941475813	1.32095672192	1.2951498553
18	59265943	59268442	59267193	1.30850984407	1.32009233196	1.29414994799
18	59268443	59270942	59269693	1.30765121117	1.31927350242	1.29319779119
18	59270943	59273442	59272193	1.30683915894	1.31850064847	1.2922935828
18	59273443	59275942	59274693	1.30607396184	1.31777415314	1.29143750657
18	59275943	59278442	59277193	1.30535595618	1.31709444964	1.29062981947
18	59278443	59280942	59279693	1.30468549211	1.31646198137	1.28987079777
18	59280943	59283442	59282193	1.30406290648	1.31587717433	1.2891607123
18	59283443	59285942	59284693	1.30348849121	1.31534041196	1.2884997832
18	59285943	59288442	59287193	1.30296261823	1.31485216797	1.28788829817
18	59288443	59290942	59289693	1.3024857653	1.31441302832	1.28732663781
18	59290943	59293442	59292193	1.30205842988	1.31402360064	1.28681519775
18	59293443	59295942	59294693	1.30168089158	1.31368426639	1.28635416462
18	59295943	59298442	59297193	1.30135339371	1.31339536099	1.28594370041
18	59298443	59300942	59299693	1.30107613565	1.31315718044	1.28558391961
18	59300943	59303442	59302193	1.30084928881	1.31296999781	1.28527490284
18	59303443	59305955	59304699	1.30067272842	1.31283388749	1.28501623806
18	59305956	59308455	59307206	1.30054738772	1.31274981341	1.28480892517
18	59308456	59310955	59309706	1.30047386385	1.31271834546	1.28465372587
18	59310956	59313455	59312206	1.30045204104	1.3127395751	1.28455021266
18	59313456	59315955	59314706	1.30048205087	1.3128137026	1.28449846001
18	59315956	59318455	59317206	1.30056382542	1.31294071247	1.28449836439
18	59318456	59320955	59319706	1.30069730421	1.31312060193	1.28454983112
18	59320956	59323455	59322206	1.30088247183	1.31335341567	1.28465281028
18	59323456	59325955	59324706	1.30111929334	1.31363917857	1.28480723349
18	59325956	59328455	59327206	1.30140766	1.31397784463	1.2850129551
18	59328456	59330955	59329706	1.30174740574	1.31436932557	1.28526974953
18	59330956	59333455	59332206	1.30213835306	1.31481353194	1.2855773591
18	59333456	59335955	59334706	1.30258035804	1.31531040805	1.28593555802
18	59335956	59338455	59337206	1.30307323821	1.31585985731	1.28634408535
18	59338456	59340955	59339706	1.30361673248	1.3164616961	1.28680260643
18	59340956	59343455	59342206	1.30421048875	1.317115611	1.28731072185
18	59343456	59345955	59344706	1.30485412523	1.31782125508	1.28786800122
18	59345956	59348459	59347208	1.30554780069	1.3185788755	1.28847448002
18	59348460	59350959	59349710	1.30629055481	1.31938749107	1.28912922215
18	59350960	59353459	59352210	1.30708106718	1.32024573572	1.2898309558
18	59353460	59355959	59354710	1.30791920346	1.32115352346	1.29057946867
18	59355960	59358459	59357210	1.30880424708	1.32211013288	1.29137403912
18	59358460	59360959	59359710	1.30973547058	1.32311483078	1.29221393638
18	59360960	59363473	59362217	1.31071488275	1.32416982413	1.29310091855
18	59363474	59365973	59364724	1.31173903628	1.3252714388	1.29403181021
18	59365974	59368501	59367238	1.31281003034	1.326421976	1.29500846303
18	59368502	59371061	59369782	1.31393765604	1.32763196741	1.29603981174
18	59371062	59373561	59372312	1.31510182791	1.32887989587	1.29710745134
18	59373562	59376061	59374812	1.31629305595	1.33015569571	1.29820251311
18	59376062	59378561	59377312	1.31752390969	1.33147293033	1.29933640407
18	59378562	59381061	59379812	1.31879343662	1.33283066897	1.30050813712
18	59381062	59383561	59382312	1.32010071397	1.33422803661	1.30171673466
18	59383562	59386061	59384812	1.32144486664	1.33566422522	1.30296124993
18	59386062	59388561	59387312	1.32282496118	1.33713835794	1.30424068983
18	59388562	59391061	59389812	1.32423999611	1.33864947699	1.30555401062
18	59391062	59393561	59392312	1.32568889415	1.34019653833	1.30690010126
18	59393562	59396076	59394819	1.32717462852	1.34178278234	1.30828164613
18	59396077	59398792	59397435	1.32875862208	1.34347381474	1.30975579066
18	59398793	59401292	59400043	1.33037066681	1.34519470294	1.31125722808
18	59401293	59403792	59402543	1.33194553852	1.34687583907	1.31272511161
18	59411804	59414303	59413054	1.3388560118	1.35425166879	1.31917751036
18	59414304	59416807	59415556	1.34056337393	1.35607371662	1.32077438418
18	59416808	59419307	59418058	1.34229222995	1.35791856366	1.32239239789
18	59419308	59421807	59420558	1.3440399033	1.35978333177	1.32402907336
18	59421808	59424307	59423058	1.34580650773	1.36166811807	1.32568454477
18	59424308	59426807	59425558	1.34759077445	1.36357154914	1.32735764392
18	59426808	59429307	59428058	1.34939145291	1.36549228274	1.32904720798
18	59429308	59431807	59430558	1.35120729253	1.36742898206	1.33075207005
18	59431808	59434309	59433059	1.35303783991	1.36938115528	1.33247181883
18	59434310	59436809	59435560	1.35488119225	1.37134675879	1.33420469145
18	59436810	59439309	59438060	1.35673530826	1.37332360029	1.33594880023
18	59439310	59441809	59440560	1.35859962767	1.37531107526	1.33770364449
18	59441810	59444309	59443060	1.36047295079	1.37730790071	1.33946811557
18	59444310	59446809	59445560	1.36235411514	1.37931283355	1.34124114008
18	59446810	59449309	59448060	1.36424196548	1.38132464036	1.34302164963
18	59449310	59451809	59450560	1.36613534803	1.38334209928	1.34480856489
18	59451810	59454309	59453060	1.36803311594	1.38536399909	1.34660081111
18	59454310	59456809	59455560	1.3699340578	1.38738906081	1.34839725326
18	59456810	59459309	59458060	1.37183700782	1.38941605555	1.35019679357
18	59459310	59461809	59460560	1.37374087373	1.39144383549	1.3519983992
18	59461810	59464309	59463060	1.37564460862	1.39347129842	1.35380108353
18	59464310	59466809	59465560	1.3775471441	1.39549730242	1.35560385513
18	59466810	59469309	59468060	1.3794474316	1.39752070444	1.35740575663
18	59469310	59471809	59470560	1.38134437873	1.39954025189	1.359205832
18	59471810	59474309	59473060	1.38323687225	1.40155465243	1.36100311958
18	59474310	59476809	59475560	1.38512391376	1.40356273488	1.36279676517
18	59476810	59479309	59478060	1.3870049128	1.40556373312	1.36458632337
18	59479310	59481809	59480560	1.38887940725	1.40755701585	1.36637146585
18	59481810	59484309	59483060	1.39074699224	1.40954202449	1.36815190127
18	59484310	59486809	59485560	1.39260737383	1.41151831825	1.36992743784
18	59486810	59489309	59488060	1.39446032898	1.4134855263	1.37169795425
18	59489310	59491809	59490560	1.39630558211	1.41544321612	1.37346329134
18	59491810	59494309	59493060	1.39814287387	1.41739097203	1.37522331053
18	59494310	59496809	59495560	1.39997194645	1.41932836534	1.37697789456
18	59496810	59499309	59498060	1.40179251942	1.42125493622	1.37872691588
18	59499310	59501809	59500560	1.40360425335	1.42317015589	1.38047019824
18	59501810	59504309	59503060	1.4054068031	1.42507348847	1.38220755775
18	59504310	59506809	59505560	1.40719980541	1.42696438526	1.38393878043
18	59506810	59509309	59508060	1.40898287859	1.42884227399	1.38566363625
18	59509310	59511809	59510560	1.41075558541	1.43070652464	1.38738184359
18	59511810	59514309	59513060	1.41251729413	1.43255630329	1.38909294259
18	59514310	59516809	59515560	1.41426740151	1.43439079501	1.39079651988
18	59516810	59519309	59518060	1.4160053803	1.43620926332	1.39249223793
18	59519310	59521880	59520595	1.41775475385	1.43803607535	1.39420329774
18	59521881	59524380	59523131	1.41949126061	1.43984564264	1.39590622589
18	59524381	59526880	59525631	1.42118945475	1.44161135707	1.39757613345
18	59526881	59529380	59528131	1.42287367299	1.44335843466	1.39923701578
18	59529381	59531880	59530631	1.42454353398	1.44508632683	1.40088864269
18	59531881	59534380	59533131	1.42619871775	1.44679456236	1.40253082453
18	59534381	59536880	59535631	1.42783890301	1.44848267511	1.40416336225
18	59536881	59539380	59538131	1.42946385293	1.45015028015	1.40578614384
18	59539381	59541880	59540631	1.43107335527	1.45179701909	1.4073990808
18	59541881	59544380	59543131	1.43266717874	1.45342251562	1.40900206556
18	59544381	59546880	59545631	1.43424511951	1.45502641769	1.41059502243
18	59546881	59549381	59548131	1.43580699398	1.45660838432	1.4121779083
18	59549382	59551881	59550632	1.43735328765	1.45816874071	1.41375137198
18	59551882	59554381	59553132	1.43888254512	1.45970585326	1.41531409071
18	59554382	59556881	59555632	1.4403951388	1.46121993722	1.41686659621
18	59556882	59559381	59558132	1.44189086361	1.46271063536	1.41840881706
18	59559382	59561881	59560632	1.44336958981	1.46417768609	1.41994073342
18	59561882	59564381	59563132	1.4448312453	1.46562089861	1.4214623695
18	59564382	59566881	59565632	1.44627582734	1.46704015601	1.42297381619
18	59566882	59569381	59568132	1.4477033964	1.46843541277	1.42447521766
18	59569382	59571894	59570638	1.44911742428	1.46980994579	1.42597031662
18	59571895	59574394	59573145	1.4505151437	1.47116095389	1.42745627389
18	59574395	59576894	59575645	1.45189222622	1.47248420944	1.42892850792
18	59576895	59579449	59578172	1.45326712061	1.47379726246	1.43040690829
18	59579450	59581953	59580702	1.45462639547	1.47508706788	1.43187724432
18	59581954	59584639	59583297	1.45600263921	1.47638414316	1.43337517969
18	59584640	59587139	59585890	1.4573596091	1.47765395002	1.43486165631
18	59587140	59589639	59588390	1.45865051203	1.47885314967	1.43628493686
18	59589640	59592361	59591001	1.45998032262	1.48007911108	1.43776089685
18	59592362	59594861	59593612	1.46129113423	1.48127777661	1.43922595367
18	59594862	59597361	59596112	1.46252825035	1.48239968488	1.44061838596
18	59597362	59599861	59598612	1.46374768865	1.48349620351	1.44200064403
18	59599862	59602361	59601112	1.46494936471	1.48456719212	1.44337269402
18	59602362	59604861	59603612	1.4661331556	1.48561247467	1.44473446008
18	59604862	59607361	59606112	1.4672988621	1.48663180848	1.44608577523
18	59607362	59609861	59608612	1.46844631908	1.48762500216	1.44742648088
18	59609862	59612361	59611112	1.46957536098	1.48859187374	1.44875640897
18	59612362	59614861	59613612	1.47068581331	1.48953223636	1.45007538148
18	59614862	59617361	59616112	1.47177749742	1.49044589313	1.45138322666
18	59617362	59619861	59618612	1.47285016341	1.49133256293	1.45267972201
18	59619862	59622361	59621112	1.47390357541	1.49219197877	1.45396466146
18	59622362	59624861	59623612	1.47493755877	1.49302393445	1.45523790448
18	59624862	59627361	59626112	1.47595195518	1.49382824724	1.45649931695
18	59627362	59629861	59628612	1.47694660598	1.49460474186	1.45774875265
18	59629862	59632361	59631112	1.4779213852	1.49535327367	1.45898610071
18	59632362	59634861	59633612	1.47887614952	1.4960736911	1.46021122596
18	59634862	59637361	59636112	1.47981072247	1.49676582381	1.46142394832
18	59637362	59639861	59638612	1.48072498224	1.49742956075	1.46262414212
18	59639862	59642361	59641112	1.48161888964	1.49806490387	1.4638117389
18	59642362	59644861	59643612	1.48249250153	1.49867198182	1.46498674072
18	59644862	59647361	59646112	1.48334587538	1.49925093758	1.4661491399
18	59647362	59649861	59648612	1.48417906341	1.49980191166	1.46729892208
18	59649862	59652361	59651112	1.48499220137	1.50032512702	1.46843616005
18	59652362	59654861	59653612	1.48578555593	1.50082094849	1.46956104488
18	59654862	59657361	59656112	1.48655935215	1.50128972157	1.47067369571
18	59657362	59659861	59658612	1.48731382189	1.50173181339	1.47177422372
18	59659862	59662361	59661112	1.48804914424	1.50214754093	1.47286268739
18	59662362	59664895	59663629	1.48876993663	1.50253939618	1.4739460746
18	59664896	59667395	59666146	1.48947092472	1.50290437762	1.47501662565
18	59667396	59669895	59668646	1.49014741024	1.50324026936	1.47606694321
18	59669896	59672395	59671146	1.49080404648	1.50354962246	1.47710401591
18	59672396	59674900	59673648	1.49144108223	1.50383252071	1.47812829381
18	59674901	59677400	59676151	1.49205785769	1.50408855472	1.47913886621
18	59677401	59679900	59678651	1.49265308076	1.50431714449	1.4801336882
18	59679901	59682400	59681151	1.49322723523	1.50451847927	1.4811135896
18	59682401	59684900	59683651	1.49378009097	1.50469246844	1.48207821319
18	59684901	59687400	59686151	1.49431141465	1.50483902787	1.48302718895
18	59687401	59689900	59688651	1.49482107646	1.50495819172	1.48396023497
18	59689901	59692407	59691154	1.49530962236	1.50505020661	1.48487824754
18	59692408	59694907	59693658	1.49577671823	1.50511523546	1.48578037615
18	59694908	59697407	59696158	1.49622165	1.50515357917	1.48666482406
18	59697408	59699907	59698658	1.49664533296	1.50516571893	1.48753299011
18	59699908	59702407	59701158	1.49704791453	1.50515200881	1.48838481401
18	59702408	59704907	59703658	1.49742952374	1.50511278171	1.48922022422
18	59704908	59707407	59706158	1.49779032301	1.50504840807	1.49003917779
18	59707408	59709923	59708666	1.49813152023	1.50495892432	1.49084416337
18	59709924	59712423	59711174	1.4984521119	1.50484490439	1.491632502
18	59712424	59715048	59713736	1.49875838711	1.504703385	1.49242046172
18	59715049	59717548	59716299	1.49904323084	1.50453663097	1.49319086015
18	59717549	59720048	59718799	1.49930019374	1.50434983781	1.4939247583
18	59720049	59722548	59721299	1.49953643884	1.50413934433	1.49464098074
18	59722549	59725048	59723799	1.49975194737	1.50390536904	1.49533927255
18	59725049	59727548	59726299	1.49994679464	1.50364822396	1.49601947103
18	59727549	59730048	59728799	1.50012113436	1.50336830292	1.49668148734
18	59730049	59732548	59731299	1.50027499853	1.50306586841	1.49732512405
18	59732549	59735048	59733799	1.50040829664	1.50274105053	1.49795007553
18	59735049	59737548	59736299	1.50052088865	1.50239393305	1.49855598203
18	59737549	59740048	59738799	1.50061260335	1.50202457563	1.49914244123
18	59740049	59742548	59741299	1.50068326359	1.50163302938	1.49970904491
18	59742549	59745048	59743799	1.50073272227	1.50121938198	1.50025540952
18	59745049	59747548	59746299	1.5007608218	1.50078370782	1.50078114353
18	59747549	59750048	59748799	1.50076736122	1.50032603321	1.50128581431
18	59750049	59752548	59751299	1.50075211328	1.49984635519	1.50176896665
18	59752549	59755048	59753799	1.50071483665	1.49934464881	1.50223013795
18	59755049	59757551	59756300	1.50065535365	1.49882076087	1.50266913711
18	59757552	59760051	59758802	1.50057359299	1.4982748321	1.50308567976
18	59760052	59762551	59761302	1.50046955367	1.49770763651	1.50347894916
18	59762552	59765051	59763802	1.50034312541	1.49711891801	1.50384900735
18	59765052	59767590	59766321	1.50019309298	1.49650419358	1.50419816483
18	59767591	59770090	59768841	1.50002030065	1.49586788656	1.50452343317
18	59770091	59772596	59771344	1.4998262416	1.49521503458	1.50482250371
18	59772597	59775388	59773993	1.49959654966	1.49450180878	1.50511269679
18	59775389	59778066	59776728	1.49933316796	1.49374170751	1.50538355951
18	59778067	59780566	59779317	1.49905928247	1.49300029839	1.50561268469
18	59780567	59783066	59781817	1.49877213096	1.49226447584	1.5058084073
18	59783067	59785566	59784317	1.49846270559	1.49150940419	1.50597873837
18	59785567	59788066	59786817	1.49813098309	1.49073533887	1.50612334899
18	59788067	59790696	59789382	1.49776738275	1.48992160422	1.50624460447
18	59790697	59793256	59791977	1.49737549023	1.48907841277	1.50633895122
18	59793257	59795756	59794507	1.49697002664	1.48823715711	1.5064031289
18	59795757	59798256	59797007	1.49654663791	1.48738742242	1.50643928646
18	59798257	59800756	59799507	1.49610062636	1.48651951763	1.50644808588
18	59800757	59803256	59802007	1.49563190773	1.48563356078	1.50642920486
18	59803257	59805756	59804507	1.49514046015	1.48472973605	1.50638237809
18	59805757	59808256	59807007	1.49462633238	1.48380829817	1.50630741496
18	59808257	59810756	59809507	1.49408956855	1.48286949006	1.50620414042
18	59810757	59813256	59812007	1.49353018625	1.48191352609	1.50607236044
18	59813257	59815764	59814511	1.49294725298	1.48093904541	1.50591160845
18	59815765	59818264	59817015	1.49234165902	1.47994777296	1.50572188081
18	59818265	59820764	59819515	1.49171440395	1.47894151586	1.50550331374
18	59820765	59823264	59822015	1.49106440415	1.47791877685	1.50525527683
18	59823265	59825764	59824515	1.49039135599	1.47687945033	1.50497725715
18	59825765	59828264	59827015	1.48969498201	1.47582346337	1.50466875747
18	59828265	59830764	59829515	1.48897493819	1.47475067941	1.50432921262
18	59830765	59833304	59832035	1.48822477461	1.473652117	1.50395490711
18	59833305	59835804	59834555	1.48744982555	1.47253615597	1.50354789451
18	59835805	59838322	59837064	1.48665331616	1.47140764256	1.50310965717
18	59838323	59840860	59839592	1.48582534012	1.47025291086	1.50263434764
18	59840861	59843360	59842111	1.48497465883	1.46908452579	1.50212662067
18	59843361	59845860	59844611	1.48410476376	1.46790722571	1.50158861999
18	59845861	59848360	59847111	1.48320885718	1.46671186923	1.50101607529
18	59848361	59850908	59849635	1.48227747478	1.46548629317	1.50040243219
18	59850909	59853408	59852159	1.48131867107	1.46424152872	1.49975252988
18	59853409	59855908	59854659	1.48034150932	1.46298929654	1.49907256169
18	59855909	59858408	59857159	1.47933654654	1.46171745308	1.49835600165
18	59858409	59860908	59859659	1.47830323777	1.460425521	1.49760222472
18	59860909	59863408	59862159	1.47724108709	1.4591130762	1.49681064853
18	59863409	59865908	59864659	1.4761496281	1.45777973201	1.49598071056
18	59865909	59868408	59867159	1.47502825659	1.4564249635	1.4951117136
18	59868409	59870937	59869673	1.47386976183	1.45504039867	1.49419769602
18	59870938	59873437	59872188	1.47267926117	1.45363246783	1.49324234792
18	59873438	59875970	59874704	1.47145613431	1.45220059623	1.49224497902
18	59875971	59878470	59877221	1.47019976268	1.45074419458	1.49120491349
18	59878471	59880970	59879721	1.46891887973	1.44927334392	1.4901293997
18	59880971	59883470	59882221	1.46760450666	1.44777766386	1.48901095412
18	59883471	59885970	59884721	1.46625599641	1.4462564778	1.48784894567
18	59885971	59888470	59887221	1.46487268191	1.44470908198	1.4866427346
18	59888471	59890970	59889721	1.46345389943	1.44313476358	1.48539170451
18	59890971	59893470	59892221	1.46199912261	1.44153294308	1.48409538273
18	59893471	59895974	59894723	1.46050674082	1.43990185358	1.48275232165
18	59895975	59898474	59897225	1.45897746844	1.43824228062	1.48136315529
18	59898475	59900974	59899725	1.45741205583	1.43655502085	1.47992858375
18	59900975	59903474	59902225	1.45580868286	1.43483809017	1.47844697432
18	59903475	59905974	59904725	1.4541667228	1.43309081215	1.47691777068
18	59905975	59908474	59907225	1.45248566299	1.43131263782	1.47534051368
18	59908475	59910974	59909725	1.45076501915	1.42950305312	1.47371476043
18	59910975	59913474	59912225	1.44900433609	1.42766156333	1.47204010699
18	59913475	59915974	59914725	1.44720316458	1.42578766725	1.47031616938
18	59915975	59918474	59917225	1.44536112395	1.42388093645	1.4685426296
18	59918475	59920974	59919725	1.44347784076	1.42194095422	1.46671917589
18	59920975	59923474	59922225	1.44155285185	1.41996718622	1.46484543262
18	59923475	59926210	59924843	1.43949176593	1.41786343332	1.46282890402
18	59926211	59928710	59927461	1.43738383769	1.41572137268	1.46075631205
18	59928711	59931210	59929961	1.43532678575	1.4136396304	1.45872448049
18	59931211	59933710	59932461	1.43322628913	1.4115221092	1.45664095321
18	59933711	59936210	59934961	1.43108202246	1.40936838358	1.45450552264
18	59936211	59938710	59937461	1.42889366086	1.4071780122	1.45231799941
18	59938711	59941210	59939961	1.42666093973	1.40495061638	1.45007825181
18	59941211	59943710	59942461	1.42438352501	1.40268573149	1.44778609359
18	59943711	59946210	59944961	1.42206110856	1.40038291304	1.44544137143
18	59946211	59948710	59947461	1.41969348655	1.39804182436	1.44304403364
18	59948711	59951210	59949961	1.41728054726	1.39566222506	1.44059411634
18	59951211	59953710	59952461	1.4148221803	1.39324387255	1.43809165755
18	59953711	59956210	59954961	1.41231821443	1.39078645141	1.43553664396
18	59956211	59958710	59957461	1.40976843992	1.38828958259	1.43292904942
18	59958711	59961210	59959961	1.40717272548	1.38575294166	1.43026894953
18	59961211	59963710	59962461	1.40453102372	1.38317628733	1.42755650378
18	59963711	59966210	59964961	1.4018433715	1.38055946897	1.42479194875
18	59966211	59968710	59967461	1.39910990184	1.37790243417	1.42197561809
18	59968711	59971213	59969962	1.3963295959	1.37520401152	1.41910665941
18	59971214	59973749	59972482	1.39348200791	1.37244423671	1.41616410387
18	59973750	59976249	59975000	1.39059057265	1.36964571108	1.41317228059
18	59976250	59978757	59977504	1.38766981021	1.36682231302	1.41014639323
18	59978758	59981257	59980008	1.38470418365	1.36395886115	1.40707051147
18	59981258	59983757	59982508	1.3816990451	1.36106039193	1.40395031698
18	59983758	59986257	59985008	1.37865018355	1.35812270587	1.40078157772
18	59986258	59988757	59987508	1.3755581193	1.35514617851	1.39756496199
18	59988758	59991257	59990008	1.37242331484	1.35213113352	1.39430107465
18	59991258	59993757	59992508	1.36924627198	1.34907794747	1.39099054794
18	59993758	59996257	59995008	1.3660275303	1.34598704296	1.38763404385
18	59996258	59998757	59997508	1.36276760806	1.34285882703	1.38423219743
18	59998758	60001257	60000008	1.35946699484	1.33969367475	1.38078562149
18	60001258	60003765	60002512	1.35612088075	1.33648689685	1.37728937189
18	60003766	60006265	60005016	1.35273516986	1.33324409274	1.37374967261
18	60006266	60008765	60007516	1.34931602908	1.32997110593	1.37017302974
18	60008766	60011265	60010016	1.34585872163	1.32666333316	1.36655455091
18	60011266	60013765	60012516	1.34236388267	1.32332131744	1.36289495986
18	60013766	60016641	60015204	1.33856496697	1.31969029306	1.35891499521
18	60016642	60019484	60018063	1.33447802586	1.31578589041	1.35463113475
18	60019485	60021984	60020735	1.33061568571	1.31209775143	1.35058078616
18	60021985	60024484	60023235	1.32696501949	1.30861312997	1.34675083099
18	60024485	60026984	60025735	1.32327898466	1.30509600055	1.34288233076
18	60026985	60029484	60028235	1.31955782993	1.30154650264	1.33897565388
18	60036477	60038976	60037727	1.30511462874	1.28777792016	1.32380281921
18	60038977	60041476	60040227	1.30122914877	1.28407556898	1.31971921315
18	60041477	60043976	60042727	1.29731021727	1.28034179879	1.31559996179
18	60043977	60046476	60045227	1.29335813432	1.27657678093	1.31144551757
18	60046477	60048976	60047727	1.28937348425	1.27278093596	1.3072566452
18	60048977	60051505	60050241	1.28533434766	1.26893325083	1.30301044492
18	60051506	60054005	60052756	1.28126203008	1.26505388868	1.29872945958
18	60054006	60056505	60055256	1.27718341102	1.26116832157	1.29444209561
18	60056506	60059005	60057756	1.27307503862	1.25725407926	1.29012384565
18	60059006	60061505	60060256	1.26893768206	1.25331176522	1.28577566445
18	60061506	60064005	60062756	1.26477207406	1.24934194433	1.2813984727
18	60064006	60066505	60065256	1.26057896363	1.24534520781	1.2769931975
18	60066506	60069005	60067756	1.2563590989	1.24132215151	1.27256075932
18	60069006	60071505	60070256	1.25211319232	1.23727333557	1.26810204262
18	60071506	60074411	60072959	1.24749405174	1.23286744355	1.26325272464
18	60074412	60076911	60075662	1.24284613484	1.22843277723	1.25837471078
18	60076912	60079411	60078162	1.23852238691	1.22430613505	1.2538383596
18	60079412	60081911	60080662	1.23417539364	1.2201560065	1.24927909424
18	60081912	60084411	60083162	1.22980587714	1.21598301823	1.24469774023
18	60084412	60086911	60085662	1.22541463214	1.21178788183	1.24009518533
18	60086912	60089411	60088162	1.22100256503	1.20757142962	1.23547241944
18	60089412	60091911	60090662	1.21657065365	1.2033345817	1.23083048264
18	60091912	60094411	60093162	1.21211996302	1.1990783502	1.22617049707
18	60094412	60096911	60095662	1.20765155194	1.19480374079	1.22149358114
18	60096912	60099411	60098162	1.20316637084	1.19051165348	1.21680074622
18	60099412	60101911	60100662	1.19866533016	1.18620295348	1.21209296027
18	60101912	60104427	60103170	1.19413478822	1.18186454892	1.20735599297
18	60104428	60106927	60105678	1.18958995762	1.17751097675	1.20260577753
18	60106928	60109427	60108178	1.1850461764	1.17315692284	1.19785834006
18	60109428	60111927	60110678	1.18048968631	1.16878920776	1.19309928805
18	60111928	60114427	60113178	1.17592121195	1.16440853842	1.18832935268
18	60114428	60116927	60115678	1.17134152615	1.16001567451	1.18354931013
18	60116928	60119427	60118178	1.16675135539	1.15561133944	1.17875987683
18	60119428	60121927	60120678	1.16215126781	1.15119607529	1.17396163255
18	60121928	60124440	60123184	1.15753068631	1.14675970707	1.16914355268
18	60124441	60127009	60125725	1.15283645688	1.14225115275	1.16425024709
18	60127010	60129509	60128260	1.14814472201	1.13774352758	1.15936109569
18	60129510	60132009	60130760	1.14350994766	1.13328921545	1.15453279113
18	60132010	60134562	60133286	1.13881974825	1.12878024218	1.14964820921
18	60134563	60137062	60135813	1.13412108221	1.1242617615	1.14475623727
18	60137063	60139562	60138313	1.12946664441	1.11978449005	1.13991169634
18	60139563	60142063	60140813	1.12480668301	1.11530060154	1.13506277643
18	60142064	60144563	60143314	1.12013971824	1.11080868148	1.13020793471
18	60144564	60147063	60145814	1.11546975523	1.10631257298	1.1253513581
18	60147064	60149563	60148314	1.11079509222	1.1018106027	1.12049132148
18	60149564	60152063	60150814	1.10611588886	1.09730289011	1.11562803389
18	60152064	60154563	60153314	1.10143235427	1.09278961234	1.11076174375
18	60154564	60157063	60155814	1.09674470643	1.0882709659	1.10589269539
18	60157064	60159563	60158314	1.09205315813	1.08374714425	1.10102112346
18	60159564	60162063	60160814	1.08735785146	1.07921825067	1.09614721021
18	60162064	60164563	60163314	1.08265889874	1.07468434948	1.09127112124
18	60164564	60167125	60165845	1.07789815514	1.07008926334	1.08633260309
18	60167126	60169625	60168376	1.07313408959	1.06548935358	1.08139238932
18	60169626	60172125	60170876	1.06842525777	1.06094114051	1.07651122157
18	60172126	60174625	60173376	1.06371335967	1.05638828974	1.07162869405
18	60174626	60177125	60175876	1.05899839181	1.05183072925	1.0667448825
18	60177126	60179625	60178376	1.05428037578	1.04726840692	1.06185989613
18	60179626	60182125	60180876	1.04955934647	1.04270127376	1.0569738664
18	60182126	60184625	60183376	1.04483538358	1.03812927958	1.05208701325
18	60184626	60187125	60185876	1.04010869928	1.03355249402	1.04719970556
18	60187126	60189625	60188376	1.03537960655	1.02897108441	1.04231242147
18	60189626	60192127	60190877	1.03064658982	1.02438343904	1.0374237562
18	60192128	60194627	60193378	1.02591186766	1.01979156984	1.03253615647
18	60194628	60197127	60195878	1.02117752986	1.01519737048	1.02765193091
18	60197128	60199627	60198378	1.01644182935	1.01059901236	1.02276943276
18	60199628	60202127	60200878	1.01170471453	1.00599630564	1.01788877271
18	60202128	60204627	60203378	1.00696608787	1.00138902718	1.01300999338
18	60204628	60207127	60205878	1.00222584663	0.996776965203	1.00813311221
18	60207128	60209627	60208378	0.997483932102	0.992159963967	1.00325817561
18	60209628	60212127	60210878	0.992740342196	0.98753793231	0.998385275607
18	60212128	60214627	60213378	0.987995087006	0.982910800855	0.993514506493
18	60214628	60217127	60215878	0.98324820025	0.978278518331	0.988645995688
18	60217128	60219627	60218378	0.978499762875	0.973641079542	0.983779919922
18	60219628	60222127	60220878	0.97374989978	0.968998529107	0.978916489665
18	60222128	60224627	60223378	0.968998735805	0.964350918802	0.974055905465
18	60224628	60227127	60225878	0.964246382653	0.959698298101	0.969198342629
18	60227128	60229627	60228378	0.959492934485	0.955040708253	0.964343948779
18	60229628	60232127	60230878	0.954738468826	0.950378190845	0.959492834687
18	60232128	60234627	60233378	0.949983036213	0.94571076121	0.954645084073
18	60234628	60237127	60235878	0.945226707403	0.941038439773	0.949800820078
18	60237128	60239627	60238378	0.940469617445	0.936361313252	0.944960230013
18	60239628	60242127	60240878	0.935711872656	0.931679440788	0.940123473096
18	60242128	60244627	60243378	0.930953602041	0.92699290217	0.9352907357
18	60244628	60247151	60245890	0.92617213146	0.922279304102	0.930439057644
18	60247152	60249651	60248402	0.921390502126	0.917561306445	0.925591877325
18	60249652	60252181	60250917	0.916603305752	0.91283353724	0.920743750727
18	60252182	60254681	60253432	0.911816564149	0.908101904668	0.915900818668
18	60254682	60257181	60255932	0.907059028668	0.903394823168	0.911092175382
18	60257182	60259681	60258432	0.902302252168	0.898684125249	0.906289093366
18	60259682	60262181	60260932	0.897546345949	0.893969858196	0.901491756132
18	60262182	60264681	60263432	0.892791464255	0.889252118834	0.896700384053
18	60264682	60267181	60265932	0.888037730729	0.884530971246	0.89191517116
18	60267182	60269681	60268432	0.883285216101	0.87980642241	0.887136263728
18	60269682	60272181	60270932	0.878533927474	0.875078411785	0.882363750673
18	60275396	60277895	60276646	0.867678819069	0.864258457547	0.871480091068
18	60277896	60280395	60279146	0.862931402798	0.859518323065	0.866729168015
18	60280396	60282895	60281646	0.858185184134	0.854774328163	0.861985076686
18	60282896	60285395	60284146	0.85344018951	0.850026406774	0.857247963743
18	60285396	60287895	60286646	0.848696466755	0.845274516048	0.852517994806
18	60287896	60290402	60289149	0.843948402259	0.840512931782	0.847789701584
18	60290403	60292902	60291653	0.839199944784	0.835745511203	0.843067147406
18	60292903	60295402	60294153	0.834460811239	0.830981929617	0.838360101028
18	60295403	60297902	60296653	0.829723661913	0.826214721022	0.83366137934
18	60297903	60300402	60299153	0.824988731091	0.82144399915	0.828971353721
18	60300403	60302902	60301653	0.820256279578	0.816669905906	0.824290418856
18	60306318	60308817	60307568	0.809070357313	0.805361550545	0.813253395515
18	60308818	60311317	60310068	0.804347758247	0.800576852602	0.808605423763
18	60311318	60313817	60312568	0.799628606503	0.795789317316	0.803967998164
18	60313818	60316317	60315068	0.794913233566	0.790999195703	0.799341540931
18	60316318	60318817	60317568	0.790202019547	0.786206788727	0.794726525065
18	60318818	60321317	60320068	0.785495410823	0.781412465863	0.790123487648
18	60321318	60323817	60322568	0.780793877147	0.776616636581	0.785532968684
18	60323818	60326317	60325068	0.776097850895	0.771819689853	0.780955447721
18	60326318	60328817	60327568	0.771407759153	0.767022015396	0.776391389301
18	60328818	60331317	60330068	0.766723987293	0.762223968048	0.771841208879
18	60331318	60333817	60332568	0.7620469026	0.757425900951	0.767305289162
18	60333818	60336326	60335072	0.75736948966	0.752620590521	0.762776861504
18	60336327	60338826	60337577	0.752697806432	0.747814251294	0.758261807524
18	60338827	60341326	60340077	0.748043423225	0.743018837787	0.753771255333
18	60341327	60343826	60342577	0.743397225314	0.7382250213	0.749296343901
18	60343827	60346326	60345077	0.738759389398	0.733433036377	0.744837190193
18	60346327	60348983	60347655	0.733985856544	0.728493775026	0.740255588245
18	60348984	60351483	60350234	0.729219903441	0.723555225646	0.735689358637
18	60351484	60353983	60352734	0.724609191668	0.718770777392	0.731279548245
18	60353984	60356483	60355234	0.720007812318	0.713989407294	0.726886172572
18	60356484	60358983	60357734	0.715415911575	0.709211348832	0.722509282029
18	60358984	60361483	60360234	0.710833520714	0.704436719006	0.718148817897
18	60361484	60363983	60362734	0.706260577958	0.699665540672	0.713804630714
18	60363984	60366607	60365296	0.701583917734	0.694779590945	0.709369396169
18	60366608	60369107	60367858	0.696916974831	0.68989722453	0.704950882271
18	60369108	60371607	60370358	0.69237222233	0.685136410184	0.700655238518
18	60371608	60374107	60372858	0.687836562192	0.680378976764	0.696375225981
18	60374108	60376669	60375389	0.683253931584	0.675566086667	0.692057979182
18	60376670	60379169	60377920	0.678680634285	0.670756854911	0.68775655279
18	60379170	60381669	60380420	0.674172506317	0.666010211106	0.683523211819
18	60381670	60384169	60382920	0.669673529746	0.661267386725	0.679305104926
18	60384170	60386669	60385420	0.665183715676	0.65652850412	0.675102113798
18	60386670	60389169	60387920	0.660703038091	0.651793642144	0.670914090709
18	60389170	60391669	60390420	0.656231502763	0.647062917443	0.666740912858
18	60391670	60394169	60392920	0.651769124226	0.642336470089	0.662582452186
18	60394170	60396669	60395420	0.647315939437	0.637614468781	0.658438595683
18	60396670	60399169	60397920	0.642871998859	0.63289709509	0.654309244723
18	60399170	60401669	60400420	0.638437363922	0.628184532781	0.650194322325
18	60401670	60404518	60403094	0.633704503532	0.623149554189	0.645808953892
18	60404519	60407018	60405769	0.628980763491	0.618118705599	0.641438402353
18	60407019	60409518	60408269	0.624576004016	0.613422648685	0.637368618914
18	60409519	60412018	60410769	0.620181004388	0.608732344244	0.633313186436
18	60412019	60414518	60413269	0.61579592042	0.604048088225	0.629272109172
18	60414519	60417018	60415769	0.611420900892	0.599370188227	0.625245361058
18	60417019	60419518	60418269	0.60705612671	0.594698994428	0.621232938437
18	60419519	60422018	60420769	0.602701743202	0.59003482475	0.617234799668
18	60422019	60424518	60423269	0.598357920907	0.585378020711	0.613250933113
18	60424519	60427018	60425769	0.59402470028	0.580728772926	0.609281217061
18	60427019	60429518	60428269	0.589701703194	0.576086803029	0.605325153288
18	60433092	60435591	60434342	0.579239855303	0.564838403866	0.595768220284
18	60435592	60438091	60436842	0.574948310434	0.560218506145	0.591854449231
18	60438092	60440591	60439342	0.570665020317	0.555604364156	0.587951797282
18	60440592	60443091	60441842	0.566389660007	0.550995771673	0.584059792387
18	60443092	60445591	60444342	0.562121954438	0.546392562134	0.580178024102
18	60445592	60448091	60446842	0.557861714266	0.541794655234	0.576306167535
18	60448092	60450591	60449342	0.55360878298	0.537202017735	0.57244391393
18	60450592	60453091	60451842	0.549362977294	0.532614609261	0.568590905089
18	60456563	60459062	60457813	0.539250037284	0.521679001132	0.559423629115
18	60459063	60461573	60460318	0.535018524509	0.517099870478	0.555591574466
18	60461574	60464073	60462824	0.530791557451	0.512523899292	0.551765572284
18	60464074	60466573	60465324	0.526580560501	0.50796362909	0.547955751011
18	60466574	60469073	60467824	0.522375036316	0.503407849189	0.54415242136
18	60469074	60471573	60470324	0.518174672012	0.49885634675	0.540355147046
18	60471574	60474095	60472835	0.513960787314	0.494288993031	0.536546902949
18	60474096	60476595	60475346	0.509751682664	0.489725751482	0.532744075645
18	60476596	60479095	60477846	0.505565586607	0.485186526378	0.528962970928
18	60479096	60481595	60480346	0.501383871212	0.480651251823	0.525186610071
18	60481596	60484095	60482846	0.497206373989	0.4761198896	0.521414683666
18	60484096	60486595	60485346	0.493032888134	0.471592361439	0.51764683242
18	60486596	60489095	60487846	0.488863193001	0.467068573345	0.5138826867
18	60489096	60491595	60490346	0.484697060653	0.462548424584	0.510121869659
18	60491596	60494095	60492846	0.480534254516	0.458031807432	0.506363993043
18	60494096	60496595	60495346	0.476374472321	0.453518541215	0.502608611968
18	60496596	60499095	60497846	0.472217411759	0.449008442798	0.498855282452
18	60499096	60501595	60500346	0.468062761383	0.444501324952	0.495103543257
18	60501596	60504095	60502846	0.463910173536	0.439996956725	0.491352904828
18	60504096	60506801	60505449	0.459588347363	0.435309719901	0.487448403567
18	60506802	60509301	60508052	0.455268078451	0.430625070698	0.48354407141
18	60509302	60511801	60510552	0.451119912509	0.426128055936	0.479793913952
18	60511802	60514301	60513052	0.446972588452	0.42163311676	0.476042998199
18	60514302	60516821	60515562	0.442809266607	0.417122170382	0.472275911481
18	60516822	60519321	60518072	0.438646246673	0.412613048034	0.468507217952
18	60519322	60522218	60520770	0.434171376226	0.4077679966	0.464453926393
18	60525267	60527766	60526517	0.42463713559	0.397452243051	0.455809143844
18	60527767	60530266	60529017	0.420487534307	0.392965899741	0.452042582036
18	60530267	60532766	60531517	0.416335771951	0.388479495753	0.448271356866
18	60532767	60535266	60534017	0.412181105843	0.383992392769	0.444494620926
18	60535267	60537766	60536517	0.408022774196	0.379503921153	0.440711515181
18	60537767	60540266	60539017	0.403859971332	0.375013340713	0.436921156478
18	60540267	60542766	60541517	0.399691901865	0.370519921585	0.433122667505
18	60542767	60545266	60544017	0.395517754287	0.366022919221	0.42931515557
18	60545267	60547766	60546517	0.391336760317	0.361521640513	0.425497762608
18	60547767	60550266	60549017	0.387148162828	0.357015411895	0.421669632531
18	60550267	60552766	60551517	0.38295124744	0.352503604266	0.417829951253
18	60552767	60555266	60554017	0.378745243901	0.347985511099	0.413977877023
18	60555267	60557766	60556517	0.374529334343	0.343460350162	0.410112552664
18	60557767	60560266	60559017	0.370302717002	0.338927354133	0.406233136719
18	60560267	60562766	60561517	0.366064573992	0.334385739597	0.402338772643
18	60562767	60565266	60564017	0.361814217467	0.329834862295	0.398428724295
18	60565267	60567766	60566517	0.357550999505	0.325274135456	0.394502280819
18	60567767	60570266	60569017	0.353274240326	0.320702947496	0.390558694881
18	60570267	60573119	60571693	0.348680612763	0.315797668545	0.386317614428
18	60573120	60575619	60574370	0.344068105709	0.310877134522	0.382053451064
18	60575620	60578119	60576870	0.339744325351	0.306269179036	0.378050962739
18	60578120	60580619	60579370	0.335404107188	0.301648249084	0.374028063932
18	60580620	60583215	60581918	0.330962788191	0.296924488252	0.369905982407
18	60583216	60585715	60584466	0.326502608194	0.292185659257	0.365760736081
18	60585716	60588215	60586966	0.322107198868	0.287520638847	0.361670049811
18	60588216	60590715	60589466	0.317691893806	0.282839569721	0.357555142558
18	60590716	60593215	60591966	0.313256092556	0.278141918325	0.353415354303
18	60593216	60595715	60594466	0.308799262958	0.273427210456	0.34925010505
18	60595716	60598215	60596966	0.304320796158	0.268694877458	0.345058758397
18	60598216	60600715	60599466	0.299820050863	0.263944312923	0.340840650473
18	60600716	60603237	60601977	0.295276515708	0.259153976956	0.336576450681
18	60603238	60605737	60604488	0.290709495846	0.254344340126	0.332284163764
18	60605738	60608237	60606988	0.286138829805	0.249536324715	0.327982413306
18	60608238	60610737	60609488	0.281544528409	0.24470887854	0.323652411022
18	60610738	60613473	60612106	0.276708071941	0.239632780017	0.319087773389
18	60613474	60615973	60614724	0.271845849391	0.23453551765	0.314492301838
18	60615974	60618473	60617224	0.267179033098	0.229648535869	0.310075489662
18	60618474	60620973	60619724	0.262489410451	0.224742917905	0.305631261778
18	60620974	60623473	60622224	0.25777735204	0.219819029702	0.301159987126
18	60623474	60625973	60624724	0.253043209759	0.214877212601	0.296662021524
18	60625974	60628473	60627224	0.248287278525	0.209917722944	0.292137694801
18	60628474	60631288	60629881	0.243209016369	0.204627563104	0.28730063336
18	60631289	60633788	60632539	0.238104681033	0.199315763487	0.282432551087
18	60633789	60636288	60635039	0.233281986852	0.194302010275	0.277827507499
18	60636289	60638788	60637539	0.228438523513	0.189271398588	0.273197306606
18	60638789	60641288	60640039	0.223574603279	0.184224196884	0.268542299778
18	60641289	60643788	60642539	0.21869022739	0.179160356679	0.263862535044
18	60643789	60646288	60645039	0.213785340765	0.17407977087	0.259158007277
18	60649357	60651856	60650607	0.202787110481	0.162703479162	0.248591009158
18	60651857	60654356	60653107	0.197815526835	0.157567952766	0.243806465549
18	60654357	60656856	60655607	0.192823169639	0.152415168497	0.238997156461
18	60656857	60659356	60658107	0.187810053024	0.147245088905	0.234163154789
18	60659357	60661856	60660607	0.18277621285	0.142057708684	0.229304544722
18	60661857	60664356	60663107	0.177721734564	0.136853081427	0.224421451908
18	60664357	60666856	60665607	0.172646787528	0.131631351871	0.219514078032
18	60666857	60669356	60668107	0.167551554763	0.126392670807	0.214582647685
18	60669357	60671856	60670607	0.162436270992	0.121137238602	0.209627443261
18	60671857	60674356	60673107	0.157301197606	0.11586528787	0.204648767636
18	60674357	60676856	60675607	0.152146627888	0.110577084948	0.199646956271
18	60676857	60679356	60678107	0.14697292433	0.105272968675	0.194622410562
18	60679357	60681856	60680607	0.141780491442	0.0999533140933	0.189575577009
18	60681857	60684356	60683107	0.136569686337	0.0946184442486	0.184506854519
18	60684357	60686856	60685607	0.131340860256	0.0892686826754	0.179416625813
18	60686857	60689356	60688107	0.126094367082	0.083904352074	0.174305278803
18	60689357	60691856	60690607	0.120830569491	0.078525778448	0.169173221088
18	60691857	60694367	60693112	0.115539364235	0.0731226023114	0.164010647121
18	60694368	60696867	60695618	0.110229671312	0.0677039061682	0.158826292251
18	60696868	60699367	60698118	0.104916970521	0.0622854416719	0.153635324388
18	60699368	60701867	60700618	0.0995892433037	0.0568549180095	0.148426037232
18	60701868	60704430	60703149	0.0941808700211	0.0513454745435	0.143134248775
18	60704431	60706930	60705681	0.088756450449	0.0458229213334	0.137823179161
18	60706931	60709455	60708193	0.0833619777877	0.0403339871309	0.132537988044
18	60709456	60711989	60710723	0.0779167155568	0.0347964583439	0.127199671516
18	60711990	60714511	60713251	0.0724644182911	0.0292548088487	0.121851178961
18	60714512	60717011	60715762	0.067038317882	0.0237427441548	0.116525216356
18	60717012	60719511	60718262	0.0616264043665	0.0182479802587	0.111210116395
18	60719512	60722011	60720762	0.0562057717787	0.0127472088582	0.105883471731
18	60722012	60724511	60723262	0.0507773315059	0.00724132174918	0.100546249308
18	60724512	60727011	60725762	0.0453419992209	0.00173122450084	0.0951994106633
18	60727012	60729511	60728262	0.0399007239875	-0.0037821298655	0.0898439364867
18	60729512	60732011	60730762	0.0344544897004	-0.00929774839418	0.084480840276
18	60732012	60734511	60733262	0.0290043307021	-0.0148145855346	0.079111184712
18	60734512	60737011	60735762	0.0235512797213	-0.0203316138703	0.0737360505439
18	60737012	60739511	60738262	0.0180963714433	-0.0258477981263	0.0683565151983
18	60739512	60742011	60740762	0.0126406915515	-0.0313620384488	0.0629736886285
18	60742012	60744511	60743262	0.00718537556909	-0.0368731810842	0.057588721766
18	60744512	60747011	60745762	0.00173150621227	-0.0423801245047	0.0522027101688
18	60747012	60749511	60748262	-0.00371990533564	-0.0478818581761	0.0468166970704
18	60749512	60752011	60750762	-0.00916790541646	-0.053377431616	0.0414316748821
18	60752012	60754511	60753262	-0.0146115514366	-0.0588658992994	0.0360486185291
18	60754512	60757011	60755762	-0.0200498863999	-0.0643462934978	0.0306685088478
18	60757012	60759511	60758262	-0.0254819587817	-0.0698176549002	0.0252923264735
18	60759512	60762011	60760762	-0.0309068629697	-0.0752790917443	0.0199210278567
18	60762012	60764511	60763262	-0.0363236876211	-0.0807297082178	0.0145555733134
18	60764512	60767011	60765762	-0.0417315610557	-0.0861686805097	0.0091969088554
18	60767012	60769511	60768262	-0.0471296210707	-0.0915951960233	0.00384596958468
18	60769512	60772011	60770762	-0.0525169476269	-0.0970083918384	-0.00149624986579
18	60772012	60774511	60773262	-0.0578925196015	-0.102407349388	-0.00682862544843
18	60774512	60777011	60775762	-0.0632552534348	-0.107791093271	-0.0121499678004
18	60777012	60779511	60778262	-0.0686040586848	-0.113158629355	-0.0174590927558
18	60779512	60782011	60780762	-0.0739378264293	-0.118508924273	-0.0227548189101
18	60782012	60784511	60783262	-0.07925551876	-0.123841009839	-0.0280360388136
18	60784512	60787011	60785762	-0.0845561909227	-0.129154009639	-0.0333017358347
18	60787012	60789511	60788262	-0.0898389393621	-0.134447078788	-0.0385509466861
18	60789512	60792011	60790762	-0.095102878134	-0.139719376612	-0.0437827409475
18	60792012	60794552	60793282	-0.100388975772	-0.145011951674	-0.0490378115494
18	60794553	60797052	60795803	-0.105656074425	-0.150283603403	-0.054275223478
18	60800189	60802701	60801445	-0.117361296074	-0.161992105382	-0.0659188663796
18	60802702	60805258	60803980	-0.122580466093	-0.167209645736	-0.0711125797568
18	60805259	60807758	60806509	-0.127760683827	-0.172386313467	-0.0762687944009
18	60807759	60810258	60809009	-0.13285410795	-0.177474322691	-0.0813398909433
18	60810259	60812758	60811509	-0.137919053405	-0.182531934024	-0.0863839436791
18	60812759	60815258	60814009	-0.142954511495	-0.187558116214	-0.0913999863933
18	60815259	60817758	60816509	-0.147959545825	-0.19255190366	-0.0963871293168
18	60817759	60820382	60819071	-0.153056169816	-0.197634901141	-0.101467071593
18	60820383	60822882	60821633	-0.158118820881	-0.202681728813	-0.106514804572
18	60822883	60825382	60824133	-0.163025204411	-0.207570496143	-0.111408409841
18	60825383	60827882	60826633	-0.167897374262	-0.21242288354	-0.116269597756
18	60827883	60830387	60829135	-0.172738333884	-0.217241862783	-0.12110139846
18	60830388	60832887	60831638	-0.177545222069	-0.222024557486	-0.125900997614
18	60832888	60835387	60834138	-0.182309552835	-0.226762510197	-0.130659952567
18	60835388	60837887	60836638	-0.187036235898	-0.231460590151	-0.135383196525
18	60837888	60840387	60839138	-0.191724391002	-0.23611791137	-0.140069874457
18	60840388	60842887	60841638	-0.196373148886	-0.240733594889	-0.144719144647
18	60842888	60845387	60844138	-0.200981644648	-0.245306751631	-0.149330184955
18	60845388	60848067	60846728	-0.205712649905	-0.249998710397	-0.154066037728
18	60848068	60850567	60849318	-0.210398564556	-0.254643043344	-0.158759128368
18	60850568	60853067	60851818	-0.214878144753	-0.259080032042	-0.163247911061
18	60853068	60855567	60854318	-0.219314372413	-0.263471204703	-0.167695645453
18	60855568	60858147	60856858	-0.22377653057	-0.26788500992	-0.17217192362
18	60858148	60860647	60859398	-0.228192613063	-0.272250084256	-0.176604645776
18	60860648	60863147	60861898	-0.232493576279	-0.276498195909	-0.180924514012
18	60863148	60865647	60864398	-0.236748793301	-0.280697875184	-0.185201223889
18	60865648	60868147	60866898	-0.240957702618	-0.284848501246	-0.189434295563
18	60868148	60870647	60869398	-0.245119691492	-0.288949399969	-0.193623197932
18	60870648	60873147	60871898	-0.249234154764	-0.292999907731	-0.197767398965
18	60873148	60875647	60874398	-0.253300599154	-0.29699946861	-0.201866477661
18	60875648	60878147	60876898	-0.257318585681	-0.300947564303	-0.205920086626
18	60878148	60880647	60879398	-0.261287784982	-0.304843781728	-0.209928000695
18	60880648	60883147	60881898	-0.265208242553	-0.308688111799	-0.213890343248
18	60883148	60885647	60884398	-0.269080162648	-0.312480708752	-0.21780739458
18	60885648	60888147	60886898	-0.272903816686	-0.316221789989	-0.22167951028
18	60888148	60890647	60889398	-0.276679481229	-0.319911572716	-0.225507057114
18	60890648	60893147	60891898	-0.280407452915	-0.323550299166	-0.229290414695
18	60893148	60895647	60894398	-0.284088073282	-0.327138269995	-0.233029993501
18	60895648	60898147	60896898	-0.287721640431	-0.330675743841	-0.236726156409
18	60898148	60900647	60899398	-0.291308436439	-0.334162961202	-0.240379250187
18	60900648	60903147	60901898	-0.294848702692	-0.337600127364	-0.2439895665
18	60903148	60905647	60904398	-0.298342580166	-0.340987343607	-0.247557297703
18	60905648	60908147	60906898	-0.301790187102	-0.344324669942	-0.251082630661
18	60908148	60910647	60909398	-0.305191664245	-0.34761217972	-0.254565783205
18	60910648	60913147	60911898	-0.308547228053	-0.350850033515	-0.258007038467
18	60913148	60915647	60914398	-0.311857049667	-0.354038351056	-0.261406630547
18	60915648	60918147	60916898	-0.315121291332	-0.357177240945	-0.264764787443
18	60918148	60920647	60919398	-0.31834017913	-0.360266883667	-0.268081795079
18	60920648	60923147	60921898	-0.321513949281	-0.363307484916	-0.271357933831
18	60923148	60925722	60924435	-0.324688929951	-0.366343317987	-0.274641150836
18	60929286	60931785	60930536	-0.332137929883	-0.373441228214	-0.282368398662
18	60931786	60934285	60933036	-0.335115446459	-0.376268204751	-0.2854672385
18	60934286	60936785	60935536	-0.338050096234	-0.379048460135	-0.288527445386
18	60936786	60939285	60938036	-0.340942286753	-0.381782428699	-0.291549414119
18	60939286	60941785	60940536	-0.343792387971	-0.384470492163	-0.294533524397
18	60941786	60944285	60943036	-0.346600736883	-0.387112996294	-0.297480127087
18	60944286	60946785	60945536	-0.349367679231	-0.389710301568	-0.300389562809
18	60946786	60949285	60948036	-0.352093733042	-0.392262962605	-0.303262306426
18	60949286	60951785	60950536	-0.354779461703	-0.394771568506	-0.30609889016
18	60951786	60954306	60953046	-0.357435930982	-0.397246479037	-0.308910977994
18	60954307	60956806	60955557	-0.360053937152	-0.399679155691	-0.311688794685
18	60956807	60959643	60958225	-0.362793180538	-0.402217525598	-0.314602268
18	60959644	60962143	60960894	-0.365490633825	-0.404710091257	-0.31747842445
18	60962144	60964643	60963394	-0.3679792932	-0.407003398418	-0.320138313921
18	60964644	60967228	60965936	-0.370472935044	-0.409295121761	-0.322809727243
18	60967229	60969728	60968479	-0.372931213724	-0.411548205145	-0.325449410149
18	60969729	60972228	60970979	-0.375313214357	-0.413725474716	-0.328013091164
18	60972229	60974728	60973479	-0.377661462374	-0.415866119532	-0.330546207118
18	60974729	60977228	60975979	-0.379976532354	-0.417970807356	-0.333049224131
18	60977229	60979728	60978479	-0.382258929219	-0.420040152003	-0.335522530511
18	60979729	60982228	60980979	-0.384509068788	-0.42207468911	-0.337966420926
18	60982229	60984728	60983479	-0.386727371265	-0.424074957871	-0.340381189521
18	60984729	60987228	60985979	-0.388914223041	-0.426041456114	-0.342767102781
18	60987229	60989728	60988479	-0.391069941751	-0.427974603121	-0.345124368979
18	60989729	60992228	60990979	-0.393194811817	-0.429874772953	-0.347453175625
18	60992229	60994783	60993506	-0.395311466455	-0.431762224158	-0.349778303888
18	60994784	60997283	60996034	-0.397397704775	-0.433617162633	-0.352075355476
18	60997284	60999783	60998534	-0.399430145287	-0.435418965361	-0.354318414406
18	60999784	61002283	61001034	-0.401432084479	-0.437188435831	-0.356533034922
18	61002284	61004783	61003534	-0.403403503699	-0.438925593373	-0.358719154524
18	61004784	61007518	61006151	-0.405434410121	-0.440709376341	-0.360976949484
18	61007519	61010018	61008769	-0.407432414446	-0.442458224425	-0.363204116138
18	61010019	61012518	61011269	-0.409308834194	-0.444094914337	-0.365301399506
18	61012519	61015018	61013769	-0.411154449953	-0.445699045586	-0.367369846302
18	61015019	61017518	61016269	-0.412969208574	-0.447270562903	-0.369409400374
18	61017519	61020018	61018769	-0.414752990001	-0.448809330136	-0.371419957751
18	61020019	61022518	61021269	-0.416505677542	-0.450315214218	-0.373401420753
18	61022519	61025313	61023916	-0.418327448006	-0.451873675892	-0.375467644904
18	61025314	61027813	61026564	-0.420114889193	-0.45339561004	-0.377501968228
18	61027814	61030313	61029064	-0.421770173859	-0.454798276426	-0.379392501995
18	61030314	61032813	61031564	-0.423394062276	-0.456167640109	-0.381253748822
18	61032814	61035313	61034064	-0.42498650722	-0.457503649411	-0.383085659647
18	61035314	61037813	61036564	-0.426547487564	-0.458806281971	-0.384888208989
18	61037814	61040313	61039064	-0.428076954796	-0.460075495186	-0.38666133916
18	61040314	61042813	61041564	-0.429574833323	-0.461311235353	-0.388404954007
18	61042814	61045313	61044064	-0.431041030947	-0.462513431941	-0.390118942617
18	61045314	61047813	61046564	-0.432475512384	-0.463682076511	-0.391803246502
18	61047814	61050313	61049064	-0.433878260254	-0.464817188895	-0.393457814469
18	61053440	61055939	61054690	-0.436919191694	-0.46724941101	-0.397072611917
18	61055940	61058439	61057190	-0.438219211941	-0.468276142318	-0.398630782922
18	61058440	61060939	61059690	-0.439487901188	-0.469269844103	-0.400159542166
18	61060940	61063439	61062190	-0.440725466922	-0.470230742984	-0.401659085007
18	61063440	61065939	61064690	-0.441932183355	-0.471159132743	-0.403129672142
18	61065940	61068439	61067190	-0.443108292667	-0.472055267096	-0.404571539366
18	61068440	61070939	61069690	-0.444254009751	-0.472919366127	-0.405984902601
18	61070940	61073529	61072235	-0.445389324532	-0.473766312208	-0.407394620848
18	61077340	61079839	61078590	-0.448088815807	-0.475738315406	-0.41078791181
18	61079840	61082339	61081090	-0.449098241717	-0.476458633403	-0.412073674258
18	61082340	61084839	61083590	-0.450078116795	-0.477147750953	-0.413331814171
18	61084840	61087339	61086090	-0.451027973709	-0.477805242811	-0.41456182509
18	61087340	61089839	61088590	-0.451947290074	-0.478430636783	-0.415763136483
18	61089840	61092339	61091090	-0.4528355648	-0.479023470226	-0.416935213209
18	61092340	61094839	61093590	-0.453692393817	-0.479583358843	-0.418077640015
18	61094840	61097339	61096090	-0.454517382231	-0.480109910288	-0.419190032848
18	61097340	61099839	61098590	-0.455310101572	-0.48060269012	-0.420271984262
18	61099840	61102339	61101090	-0.456070092544	-0.481061227632	-0.421323062044
18	61102340	61104839	61103590	-0.456796904277	-0.481485062132	-0.422342839772
18	61104840	61107339	61106090	-0.45749015857	-0.481873829075	-0.423330934086
18	61107340	61109839	61108590	-0.458149498389	-0.48222718326	-0.424286983869
18	61109840	61112339	61111090	-0.458774559939	-0.482544773035	-0.42521062097
18	61112340	61114839	61113590	-0.459364990752	-0.482826270141	-0.426101478972
18	61114840	61117339	61116090	-0.459920422595	-0.483071322694	-0.426959179117
18	61117340	61119839	61118590	-0.460440594373	-0.483279708585	-0.427783422816
18	61119840	61122339	61121090	-0.460925393622	-0.483451397886	-0.428574027878
18	61122340	61124839	61123590	-0.461374697033	-0.483586356468	-0.429330799594
18	61124840	61127365	61126103	-0.461790379606	-0.483684903888	-0.430057156071
18	61127366	61129865	61128616	-0.462169782373	-0.48374610115	-0.430748773651
18	61129866	61132367	61131117	-0.462511103787	-0.483769772274	-0.431402253528
18	61132368	61134867	61133618	-0.462815955423	-0.483756105228	-0.432020603341
18	61134868	61137367	61136118	-0.463083961772	-0.483704940683	-0.432603238542
18	61137368	61139867	61138618	-0.463314941399	-0.483616059568	-0.433150020161
18	61139868	61142383	61141126	-0.463509153575	-0.483488785456	-0.433662141552
18	61145578	61148149	61146864	-0.463810699804	-0.483053118108	-0.434694642534
18	61148150	61150649	61149400	-0.463879884909	-0.482795971578	-0.435088274669
18	61150650	61153149	61151900	-0.463909217641	-0.482503463528	-0.435438125337
18	61153150	61155649	61154400	-0.463899808624	-0.482172214687	-0.435749766568
18	61155650	61158149	61156900	-0.463851669254	-0.481802389313	-0.436023056741
18	61158150	61160649	61159400	-0.463764766206	-0.481394097398	-0.436257824132
18	61160650	61163149	61161900	-0.463639069191	-0.48094744225	-0.436453921475
18	61163150	61165649	61164400	-0.463474584711	-0.48046256097	-0.436611245316
18	61165650	61168149	61166900	-0.463271304638	-0.479939569319	-0.436729688688
18	61168150	61170649	61169400	-0.463029131911	-0.479378489239	-0.436809062828
18	61170650	61173149	61171900	-0.462747895267	-0.478779267748	-0.436849104958
18	61173150	61175669	61174410	-0.462426039864	-0.478139215097	-0.436849430055
18	61175670	61178169	61176920	-0.462064506252	-0.477460696374	-0.43680954903
18	61178170	61180669	61179420	-0.461664900931	-0.476746718824	-0.436729647968
18	61180670	61183169	61181920	-0.461225809916	-0.475994744028	-0.436609458647
18	61183170	61185669	61184420	-0.46074718025	-0.475204853123	-0.436448800191
18	61185670	61188169	61186920	-0.460228924802	-0.474377075747	-0.436247476048
18	61188170	61190669	61189420	-0.459671015772	-0.473511492777	-0.436005354627
18	61190670	61193169	61191920	-0.459073529791	-0.47260829772	-0.43572239373
18	61193170	61195669	61194420	-0.458436531177	-0.471667664605	-0.435398545551
18	61195670	61198169	61196920	-0.457760062621	-0.47068973876	-0.435033748196
18	61198170	61200669	61199420	-0.457044188771	-0.469674681433	-0.434627968494
18	61200670	61203169	61201920	-0.456289004367	-0.468622671104	-0.434181216763
18	61203170	61205669	61204420	-0.455494579041	-0.467533850041	-0.433693489059
18	61205670	61208169	61206920	-0.454660937738	-0.466408318812	-0.433164737659
18	61208170	61210669	61209420	-0.453788041565	-0.465246111318	-0.432594854977
18	61210670	61213169	61211920	-0.452875878683	-0.464047275717	-0.431983770686
18	61213170	61215669	61214420	-0.451924676758	-0.462812102407	-0.431331649648
18	61215670	61218169	61216920	-0.450934654704	-0.461540866519	-0.430638654701
18	61218170	61220669	61219420	-0.449905961894	-0.460233753115	-0.429904900105
18	61220670	61223169	61221920	-0.448838779704	-0.458890974	-0.429130537747
18	61223170	61225669	61224420	-0.447733324532	-0.45751277818	-0.428315751812
18	61225670	61228169	61226920	-0.446589858513	-0.456099458672	-0.427460773872
18	61228170	61230669	61229420	-0.445408684276	-0.454651350144	-0.42656587479
18	61230670	61233169	61231920	-0.444190105789	-0.453168798795	-0.425631319583
18	61233170	61235669	61234420	-0.442934410138	-0.451652137525	-0.424657351498
18	61235670	61238169	61236920	-0.441641847877	-0.450101665213	-0.423644168576
18	61238170	61240669	61239420	-0.440312606643	-0.448517615683	-0.422591908818
18	61240670	61243169	61241920	-0.438946805295	-0.446900149269	-0.421500647327
18	61243170	61245669	61244420	-0.437544517158	-0.445249368889	-0.420370427786
18	61245670	61248249	61246960	-0.436082502655	-0.443538153261	-0.419182289513
18	61248250	61250749	61249500	-0.434582936033	-0.441792688759	-0.417954028126
18	61250750	61253250	61252000	-0.43307027672	-0.440041232805	-0.416705892441
18	61253251	61255756	61254504	-0.431518564953	-0.438253546154	-0.415416644664
18	61255757	61258256	61257007	-0.429930676224	-0.436432961199	-0.414088653392
18	61258257	61260756	61259507	-0.428307949107	-0.434580975754	-0.41272306913
18	61260757	61263256	61262007	-0.426648614534	-0.432695523964	-0.411318444619
18	61263257	61265756	61264507	-0.424952809341	-0.430776719281	-0.409874940075
18	61265757	61268256	61267007	-0.423220664389	-0.428824668171	-0.408392713725
18	61268257	61270761	61269509	-0.421450909916	-0.426837892817	-0.406870735084
18	61270762	61273261	61272012	-0.419644420901	-0.42481731059	-0.405309830275
18	61273262	61275761	61274512	-0.417804543859	-0.422766577646	-0.403712976589
18	61275762	61278261	61277012	-0.415929620725	-0.420683768871	-0.40207880302
18	61278262	61280761	61279512	-0.414020126455	-0.4185693453	-0.400407778895
18	61280762	61283261	61282012	-0.412076489147	-0.416423720695	-0.398700323978
18	61283262	61285761	61284512	-0.410099071618	-0.41424724513	-0.396956790843
18	61285762	61288261	61287012	-0.408088247305	-0.412040295672	-0.395177522906
18	61288262	61290761	61289512	-0.406044388708	-0.409803242438	-0.393362868679
18	61290762	61293261	61292012	-0.403967859377	-0.407536438214	-0.391513176364
18	61293262	61295761	61294512	-0.401859030879	-0.40524024578	-0.389628797394
18	61295762	61298443	61297103	-0.399639789188	-0.402829888928	-0.387639624911
18	61298444	61300943	61299694	-0.397386832083	-0.400388939584	-0.38561410496
18	61300944	61303443	61302194	-0.39518148916	-0.39800515764	-0.383625689851
18	61303444	61305943	61304694	-0.392945492102	-0.395593603086	-0.381604126318
18	61305944	61308443	61307194	-0.390679033284	-0.39315444255	-0.379549601359
18	61308444	61310961	61309703	-0.388373928289	-0.390678846254	-0.377454692206
18	61315992	61318594	61317293	-0.381215207928	-0.383021122884	-0.370916876528
18	61318595	61321094	61319845	-0.378745641458	-0.380389264069	-0.36865112098
18	61321095	61323594	61322345	-0.376295890604	-0.377783117521	-0.366398665854
18	61323595	61326094	61324845	-0.373816216135	-0.375149554196	-0.364113987964
18	61326095	61328594	61327345	-0.371306880764	-0.372488775291	-0.361797397801
18	61328595	61331094	61329845	-0.368768038075	-0.369800874214	-0.359449093931
18	61331095	61333594	61332345	-0.366199743915	-0.367085850449	-0.357069167328
18	61333595	61336094	61334845	-0.363602086813	-0.364343742472	-0.354657730238
18	61336095	61338594	61337345	-0.360975232851	-0.361574670588	-0.352214967009
18	61338595	61341094	61339845	-0.358319387326	-0.358778786307	-0.349741115339
18	61341095	61343594	61342345	-0.355634730662	-0.355956212441	-0.347236393793
18	61343595	61346094	61344845	-0.35292147267	-0.353107108088	-0.344701041387
18	61346095	61348594	61347345	-0.350179799505	-0.350231610189	-0.342135273043
18	61348595	61351094	61349845	-0.347409898686	-0.347329841213	-0.339539325101
18	61351095	61353594	61352345	-0.344612148746	-0.344402115619	-0.336913618815
18	61353595	61356094	61354845	-0.341787017927	-0.341448831936	-0.334258670862
18	61356095	61358602	61357349	-0.338930391354	-0.338465608546	-0.331570679673
18	61358603	61361102	61359853	-0.336047199534	-0.33545753103	-0.328854337933
18	61361103	61363602	61362353	-0.333142519252	-0.332429817767	-0.326114502339
18	61363603	61366108	61364856	-0.330208586268	-0.329374302194	-0.323343919395
18	61366109	61368608	61367359	-0.327249210459	-0.326294887877	-0.320546246686
18	61368609	61371108	61369859	-0.324268288414	-0.323195558219	-0.317725235895
18	61371109	61373608	61372359	-0.321262587237	-0.320072868689	-0.314877905288
18	61373609	61376108	61374859	-0.318232350608	-0.31692698568	-0.312004563352
18	61376109	61378608	61377359	-0.315177768488	-0.313758024095	-0.30910545918
18	61378609	61381108	61379859	-0.312099004616	-0.310566062599	-0.306180825788
18	61381109	61383608	61382359	-0.308996203188	-0.307351155932	-0.303230884212
18	61383609	61386108	61384859	-0.305869458356	-0.304113327158	-0.300255782982
18	61386109	61388608	61387359	-0.30271880611	-0.30085253781	-0.297255614116
18	61388609	61391108	61389859	-0.299544243587	-0.297568698221	-0.294230444586
18	61391109	61393608	61392359	-0.296345676919	-0.294261616718	-0.291180266764
18	61393609	61396108	61394859	-0.293122949845	-0.290931030296	-0.288105020873
18	61396109	61398608	61397359	-0.289875938642	-0.287576696347	-0.28500469598
18	61398609	61401108	61399859	-0.286604587261	-0.284198431689	-0.281879359381
18	61401109	61403608	61402359	-0.283308827308	-0.280796036121	-0.278729072807
18	61403609	61406108	61404859	-0.279988554726	-0.277369269102	-0.275553867418
18	61406109	61408608	61407359	-0.276643603045	-0.273917821832	-0.27235371624
18	61408609	61411108	61409859	-0.273273750669	-0.270441333657	-0.269128534306
18	61411109	61413608	61412359	-0.26987869828	-0.266939359826	-0.265878167446
18	61413609	61416108	61414859	-0.266458130356	-0.263411436141	-0.262602450707
18	61416109	61418608	61417359	-0.263011736732	-0.259857110069	-0.259301220505
18	61418609	61421108	61419859	-0.259539213275	-0.2562759591	-0.255974296887
18	61421109	61423608	61422359	-0.25604027124	-0.252667600847	-0.252621492854
18	61423609	61426108	61424859	-0.252514624916	-0.249031676312	-0.24924260271
18	61426109	61428608	61427359	-0.248961981832	-0.245367846674	-0.245837390022
18	61428609	61431108	61429859	-0.24538200477	-0.241675727035	-0.242405577559
18	61431109	61433608	61432359	-0.241774334901	-0.23795490074	-0.238946878532
18	61433609	61436108	61434859	-0.23813862579	-0.234204963118	-0.235461018358
18	61436109	61438608	61437359	-0.234474589385	-0.230425585544	-0.231947759151
18	61438609	61441108	61439859	-0.2307820424	-0.22661656582	-0.228406940814
18	61441109	61443608	61442359	-0.22706080053	-0.222777693841	-0.224838411924
18	61443609	61446108	61444859	-0.223310649268	-0.218908711158	-0.221242014808
18	61446109	61448608	61447359	-0.219531392881	-0.21500936248	-0.217617629129
18	61448609	61451108	61449859	-0.215722875599	-0.211079430648	-0.213965177891
18	61451109	61453608	61452359	-0.211884918987	-0.20711867076	-0.210284568978
18	61453609	61456144	61454877	-0.207989381184	-0.203097989116	-0.206548878541
18	61456145	61458644	61457395	-0.204063538186	-0.199045490304	-0.202784324293
18	61458645	61461144	61459895	-0.200135498652	-0.194990154737	-0.199017913564
18	61461145	61463644	61462395	-0.196177087284	-0.190902856297	-0.195222686858
18	61463645	61466144	61464895	-0.192188098479	-0.18678333748	-0.191398509539
18	61466145	61468644	61467395	-0.188168476178	-0.182631500221	-0.187545386349
18	61468645	61471144	61469895	-0.184118285138	-0.178447378481	-0.18366342984
18	61471145	61473644	61472395	-0.180037608067	-0.174231030811	-0.179752759289
18	61473645	61476144	61474895	-0.175926428862	-0.169982432191	-0.175813380339
18	61476145	61478644	61477395	-0.171784582824	-0.165701410865	-0.171845150886
18	61478645	61481144	61479895	-0.167611852498	-0.161387739867	-0.167847885158
18	61481145	61483644	61482395	-0.163408041849	-0.15704122772	-0.163821400844
18	61483645	61486169	61484907	-0.159152584059	-0.152640620174	-0.159746003898
18	61486170	61488669	61487420	-0.154863777548	-0.148204864337	-0.15563921453
18	61488670	61491169	61489920	-0.150565664606	-0.143758869948	-0.151524033365
18	61491170	61493669	61492420	-0.146236057349	-0.139279726335	-0.147379196663
18	61493670	61496169	61494920	-0.141874883569	-0.1347673761	-0.143204634722
18	61496170	61498669	61497420	-0.137482140758	-0.130221824032	-0.139000357423
18	61498670	61501169	61499920	-0.133057987119	-0.125643235058	-0.134766543269
18	61501170	61503669	61502420	-0.128602740832	-0.12103195084	-0.130503515459
18	61503670	61506169	61504920	-0.124116761079	-0.116388367084	-0.12621161806
18	61506170	61508669	61507420	-0.119600392845	-0.111712870468	-0.121891172512
18	61508670	61511169	61509920	-0.115053941894	-0.107005819299	-0.117542446951
18	61515196	61517948	61516572	-0.102812837513	-0.0943307186395	-0.105835860331
18	61517949	61520554	61519252	-0.0978232580808	-0.0891637429588	-0.101064941014
18	61520555	61523068	61521812	-0.0930268649223	-0.0841966359992	-0.0964791154258
18	61523069	61525568	61524319	-0.0883016695763	-0.0793031300015	-0.0919616905447
18	61525569	61528068	61526819	-0.0835624368691	-0.0743949924329	-0.0874311602297
18	61528069	61530568	61529319	-0.0787964871904	-0.0694591343721	-0.0828753845844
18	61530569	61533068	61531819	-0.074004355171	-0.0644961629626	-0.0782948365247
18	61533069	61535568	61534319	-0.0691866016076	-0.0595067217172	-0.0736899968874
18	61535569	61538068	61536819	-0.0643437886592	-0.0544914663211	-0.0690613289559
18	61538069	61540568	61539319	-0.0594763996119	-0.049450971583	-0.0644092193886
18	61540569	61543068	61541819	-0.0545848822895	-0.0443857787685	-0.0597340159713
18	61543069	61545568	61544319	-0.0496697559923	-0.0392965079318	-0.0550361261908
18	61545569	61548068	61546819	-0.0447315694394	-0.0341838197278	-0.0503159694808
18	61548069	61550568	61549319	-0.0397708404109	-0.029048341273	-0.0455739389026
18	61550569	61553068	61551819	-0.0347879977189	-0.0238906081782	-0.0408103419277
18	61553069	61555568	61554319	-0.0297833595904	-0.0187110436163	-0.0360253781616
18	61555569	61558068	61556819	-0.0247572363053	-0.0135100597631	-0.0312192437444
18	61564507	61567006	61565757	-0.00661597834819	0.00525429628917	-0.013865275993
18	61567007	61569506	61568257	-0.00149463095228	0.0105489572985	-0.00896387930631
18	61569507	61572006	61570757	0.00364691232934	0.0158632383403	-0.00404198060479
18	61572007	61574506	61573257	0.0088085054073	0.0211969309471	0.000900358039732
18	61574507	61577006	61575757	0.0139901138312	0.0265499394922	0.00586318333086
18	61577007	61579506	61578257	0.0191916718553	0.0319221422554	0.0108465052469
18	61579507	61582006	61580757	0.024413064559	0.0373133749034	0.015850276021
18	61582007	61584508	61583258	0.0296562487435	0.0427256169144	0.020876423096
18	61584509	61587008	61585759	0.0349189598265	0.0481564850895	0.0259228334328
18	61587009	61589508	61588259	0.0401987618058	0.0536034299806	0.0309872166022
18	61589509	61592008	61590759	0.0454974778375	0.0590682978929	0.0360713647116
18	61592009	61594508	61593259	0.0508149141885	0.064550851937	0.0411751374807
18	61594509	61597008	61595759	0.0561508907661	0.0700508728731	0.0462984026316
18	61597009	61599508	61598259	0.0615052085961	0.0755681337909	0.0514409939383
18	61599509	61602008	61600759	0.0668777110133	0.0811024612455	0.05660277308
18	61602009	61604508	61603259	0.0722682755769	0.0866537338433	0.0617836123912
18	61604509	61607008	61605759	0.077676755782	0.092221807929	0.0669833564805
18	61607009	61609508	61608259	0.0831029576123	0.0978064991379	0.0722017960706
18	61609509	61612008	61610759	0.0885467465616	0.103407685529	0.0774387814061
18	61612009	61614508	61613259	0.0940079862817	0.109025260269	0.0826941448876
18	61614509	61617143	61615826	0.0996335835992	0.114810322972	0.0881092651162
18	61617144	61619643	61618394	0.105279454022	0.120614711573	0.093545440591
18	61619644	61622143	61620894	0.110792969301	0.12628164213	0.0988555845149
18	61622144	61624643	61623394	0.116323167945	0.131964433663	0.104183105853
18	61624644	61627160	61625902	0.121887650127	0.137681254293	0.109544879465
18	61627161	61629660	61628411	0.127470827562	0.143416162843	0.114925814998
18	61629661	61632160	61630911	0.133050165851	0.149146090259	0.120304122914
18	61632161	61634660	61633411	0.138645416246	0.154891396917	0.125698769684
18	61634661	61637231	61635946	0.144334952395	0.160732592109	0.131185293223
18	61637232	61639731	61638482	0.150042492569	0.166591387612	0.136690119464
18	61639732	61642231	61640982	0.155684105639	0.172381693234	0.142132240947
18	61642232	61644731	61643482	0.161340246826	0.178186131256	0.147589231799
18	61644732	61647231	61645982	0.16701038013	0.18400417129	0.153060565841
18	61647232	61649751	61648492	0.172716751869	0.189858656341	0.158567703247
18	61649752	61652251	61651002	0.178436264525	0.195725916105	0.164088336958
18	61652252	61654751	61653502	0.18414557321	0.201582032431	0.169599913938
18	61654752	61657251	61656002	0.189866923062	0.207449833459	0.175123913448
18	61657252	61659751	61658502	0.195599764848	0.213328751698	0.180659831468
18	61659752	61662251	61661002	0.201343559951	0.219218218477	0.186207192692
18	61662252	61664751	61663502	0.207097782	0.225117679895	0.191765526974
18	61664752	61667251	61666002	0.212861883193	0.231026571499	0.197334331141
18	61667252	61669751	61668502	0.218635360311	0.236944389739	0.202913129206
18	61669752	61672251	61671002	0.224417746434	0.242870670591	0.208501476894
18	61672252	61674751	61673502	0.230208574455	0.248804939554	0.214098945675
18	61674752	61677251	61676002	0.236007514457	0.254746852698	0.219705255216
18	61677252	61679751	61678502	0.241814308328	0.260696141593	0.225320191157
18	61679752	61682251	61681002	0.247628746757	0.266652581483	0.230943591202
18	61682252	61684751	61683502	0.253450688565	0.27261601321	0.236575363403
18	61684752	61687251	61686002	0.259279978157	0.278586260086	0.242215404244
18	61687252	61689751	61688502	0.265116479395	0.284563170706	0.247863619502
18	61689752	61692251	61691002	0.270959990765	0.290546527168	0.253519848877
18	61692252	61694751	61693502	0.276809938444	0.296535729422	0.259183566127
18	61694752	61697251	61696002	0.282665662277	0.302530079851	0.264854168218
18	61697252	61699751	61698502	0.288526572705	0.308528955834	0.270531120131
18	61702729	61705228	61703979	0.301381812832	0.321683932971	0.282987763554
18	61705229	61707728	61706479	0.307255115319	0.327692753151	0.288681382008
18	61707729	61710228	61708979	0.313131016003	0.333703264106	0.294379163148
18	61710229	61712728	61711479	0.319008969985	0.339714867544	0.300080649044
18	61712729	61715228	61713979	0.324888404973	0.3457269479	0.305785342691
18	61720193	61722692	61721443	0.342444124183	0.36367230909	0.322830349868
18	61722693	61725192	61723943	0.348322615569	0.369679043979	0.328541682108
18	61725193	61727692	61726443	0.354199148125	0.37568262247	0.334253119496
18	61727693	61730192	61728943	0.36007301055	0.381682303568	0.339964005739
18	61730193	61732692	61731443	0.365943391288	0.387677238902	0.345673592434
18	61732693	61735192	61733943	0.371809266127	0.393666341885	0.351380941177
18	61735193	61737692	61736443	0.377669635023	0.399648554238	0.357085130764
18	61737693	61740192	61738943	0.383523516612	0.405622847279	0.362785251622
18	61740193	61742692	61741443	0.389369961808	0.411588231902	0.368480421455
18	61742693	61745192	61743943	0.395208098724	0.41754380218	0.374169827476
18	61745193	61747692	61746443	0.401037116805	0.423488720027	0.379852711183
18	61747693	61750192	61748943	0.406856219279	0.42942216448	0.38552832315
18	61750193	61752829	61751511	0.412822492182	0.435504237296	0.391350012021
18	61752830	61755329	61754080	0.418779129726	0.441575014459	0.397164916231
18	61755330	61757829	61756580	0.424563647837	0.447468917707	0.402814373697
18	61757830	61760329	61759080	0.430335564912	0.453348507142	0.408454120111
18	61760330	61762829	61761580	0.436094299378	0.459213161625	0.414083625038
18	61762830	61765329	61764080	0.441839312123	0.465062296184	0.419702406913
18	61765330	61767829	61766580	0.447570090674	0.47089534783	0.425310016935
18	61767830	61770329	61769080	0.453286225509	0.476711852629	0.430906115037
18	61770330	61772829	61771580	0.458987360897	0.482511397104	0.43649042089
18	61772830	61775329	61774080	0.464673156224	0.488293582364	0.442062667916
18	61775330	61777829	61776580	0.47034338548	0.494058126915	0.447622697142
18	61777830	61780329	61779080	0.475997880675	0.499804805902	0.453170400589
18	61780330	61782829	61781580	0.481636263256	0.505533161113	0.458705477289
18	61782830	61785329	61784080	0.487257802094	0.511242382975	0.464227271024
18	61785330	61787829	61786580	0.492861696899	0.516931600652	0.469735049021
18	61787830	61790329	61789080	0.498447137481	0.522599929285	0.475228076694
18	61790330	61792829	61791580	0.504013338677	0.528246509765	0.480705644716
18	61792830	61795329	61794080	0.509559592146	0.533870569075	0.486167106791
18	61795330	61797829	61796580	0.515085213999	0.539471365852	0.49161183201
18	61797830	61800329	61799080	0.520589534084	0.545048167532	0.4970392143
18	61800330	61802829	61801580	0.526071902047	0.550600261729	0.502448667318
18	61802830	61805329	61804080	0.531531749278	0.556127014696	0.507839688817
18	61805330	61807829	61806580	0.536968602089	0.561627872109	0.513211890016
18	61807830	61810329	61809080	0.542381973081	0.567102270216	0.518564860017
18	61810330	61812829	61811580	0.547771327475	0.572549595766	0.523898144882
18	61812830	61815329	61814080	0.553136074322	0.577969175909	0.529211242542
18	61815330	61817829	61816580	0.558475674234	0.583360400598	0.534503686969
18	61817830	61820339	61819085	0.563800278555	0.588733449052	0.539785614335
18	61820340	61822839	61821590	0.569098752041	0.594077008109	0.54504605881
18	61822840	61825339	61824090	0.574360102858	0.599379916514	0.550274177086
18	61825340	61827839	61826590	0.579594524482	0.604652380443	0.555480158731
18	61827840	61830339	61829090	0.584801755269	0.609894052242	0.560663818583
18	61830340	61832839	61831590	0.589981571718	0.615104633568	0.565824993625
18	61832840	61835340	61834090	0.595133653248	0.620283736758	0.570963416033
18	61835341	61837840	61836591	0.600259761602	0.625433071595	0.576080888774
18	61837841	61840340	61839091	0.605355621841	0.630548294903	0.581173174487
18	61840341	61842840	61841591	0.610423125641	0.635631264964	0.586242184533
18	61842841	61845340	61844091	0.615462090602	0.640681760029	0.591287753918
18	61845341	61847840	61846591	0.620472394346	0.645699629213	0.596309758075
18	61847841	61850340	61849091	0.625453933838	0.650684743623	0.601308087322
18	61850341	61852840	61851591	0.63040659317	0.655636967977	0.606282613121
18	61852841	61855340	61854091	0.63533027395	0.660556192873	0.611233219046
18	61855341	61857840	61856591	0.640224895269	0.665442315957	0.61615981846
18	61857841	61860340	61859091	0.645090441938	0.670295304618	0.621062378755
18	61860341	61862840	61861591	0.64992690782	0.675115150549	0.62594086005
18	61862841	61865340	61864091	0.654734276875	0.679901848541	0.630795200557
18	61865341	61867840	61866591	0.659512577273	0.684655437408	0.635625383119
18	61867841	61870340	61869091	0.664261822654	0.689375940644	0.640431377011
18	61870341	61872840	61871591	0.668982072744	0.694063438569	0.645213188747
18	61872841	61875340	61874091	0.673673434951	0.698718072107	0.649970861285
18	61875341	61877840	61876591	0.67833600911	0.703339993652	0.654704410081
18	61877841	61880340	61879091	0.682969976494	0.707929443784	0.659413922834
18	61880341	61882840	61881591	0.687575558234	0.7124867085	0.664099522286
18	61882841	61885340	61884091	0.692152977866	0.717012083803	0.668761325293
18	61885341	61887840	61886591	0.696702476758	0.721505884774	0.673399463624
18	61887841	61890340	61889091	0.701224303856	0.725968432142	0.678014079084
18	61890341	61892840	61891591	0.705718670578	0.730399992717	0.682605295549
18	61892841	61895340	61894091	0.710185799146	0.734800843289	0.687173244645
18	61895341	61897877	61896609	0.71465777821	0.739202620174	0.691750683199
18	61897878	61900444	61899161	0.719162210874	0.743632440747	0.696365901733
18	61900445	61902944	61901695	0.723606898898	0.74799963439	0.70092440876
18	61902945	61905846	61904396	0.728313458159	0.752619856919	0.705756427169
18	61905847	61908346	61907097	0.732987445173	0.757203647836	0.710560104011
18	61908347	61910846	61909597	0.737284171481	0.761413447331	0.714980602521
18	61910847	61913346	61912097	0.741552290379	0.765591324972	0.719376050791
18	61913347	61915846	61914597	0.745791567221	0.76973703859	0.723746188465
18	61915847	61918346	61917097	0.75000179005	0.773850368147	0.728090779165
18	61918347	61920846	61919597	0.754182823896	0.777931176456	0.732409657415
18	61920847	61923346	61922097	0.758334580196	0.781979372887	0.736702705176
18	61923347	61925846	61924597	0.762456976907	0.785994865706	0.740969826604
18	61925847	61928346	61927097	0.766549971818	0.789977602889	0.745210968386
18	61928347	61930846	61929597	0.770613535201	0.793927545797	0.749426089486
18	61930847	61933365	61932106	0.774662195857	0.797858796573	0.753630263394
18	61933366	61935865	61934616	0.778683145405	0.801758913694	0.757810177328
18	61935866	61938365	61937116	0.782659302481	0.805611377389	0.761948005066
18	61938366	61940865	61939616	0.786607182248	0.809432244648	0.766060851804
18	61940866	61943365	61942116	0.790527194781	0.813221938533	0.770149093378
18	61943366	61945865	61944616	0.794419738229	0.816980879749	0.774213087297
18	61945866	61948365	61947116	0.798285243405	0.820709535752	0.778253208747
18	61948366	61950865	61949616	0.802124276789	0.824408516986	0.782269960543
18	61950866	61953369	61952118	0.805940512417	0.828081428209	0.786267097297
18	61953370	61955869	61954620	0.809731489105	0.831725977477	0.790241938383
18	61955870	61958369	61957120	0.813494711363	0.835339854953	0.794191750152
18	61958370	61960869	61959620	0.817233685906	0.838926518993	0.79812009127
18	61960870	61963389	61962130	0.820963684156	0.842500684774	0.802042904837
18	61963390	61965889	61964640	0.824670216501	0.846048538242	0.805944845169
18	61965890	61968389	61967140	0.828339179108	0.849556696983	0.809810910715
18	61971525	61974036	61972781	0.836537084296	0.857382023725	0.818462098099
18	61974037	61976536	61975287	0.840144368316	0.860819604682	0.822274341814
18	61976537	61979036	61977787	0.843722789665	0.864226235085	0.82605933874
18	61979037	61981536	61980287	0.847281871154	0.86761107725	0.829827047754
18	61981537	61984036	61982787	0.85082260961	0.870975173587	0.833578408662
18	61984037	61986536	61985287	0.854346109955	0.874319676989	0.837314464925
18	61986537	61989036	61987787	0.857853487566	0.877645754015	0.841036265096
18	61989037	61991536	61990287	0.86134579348	0.8809545105	0.844744788965
18	61991537	61994036	61992787	0.864824047456	0.884247023219	0.848440981475
18	61994037	61996536	61995287	0.868289245169	0.887524340051	0.85212576924
18	61996537	61999036	61997787	0.87174237015	0.890787507952	0.855800059711
18	61999037	62001536	62000287	0.875184371303	0.894037546	0.859464721545
18	62001537	62004036	62002787	0.878616168811	0.897275441252	0.863120599007
18	62004037	62006536	62005287	0.882038722248	0.900502221599	0.86676857427
18	62006537	62009036	62007787	0.885452981283	0.903718915581	0.870409505355
18	62009037	62011536	62010287	0.888859765589	0.906926426364	0.874044116517
18	62011537	62014036	62012787	0.892259847099	0.91012561028	0.877673083516
18	62014037	62016536	62015287	0.895654049613	0.91331739085	0.881297116528
18	62016537	62019036	62017787	0.899043179969	0.916502682699	0.884916902339
18	62019037	62021536	62020287	0.902427979644	0.919682319581	0.888533084728
18	62021537	62024036	62022787	0.905809215389	0.922857159491	0.892146335201
18	62024037	62026536	62025287	0.90918771341	0.926028121646	0.895757381505
18	62026537	62029036	62027787	0.912564313046	0.929196130668	0.899366977971
18	62029037	62031536	62030287	0.915939863822	0.932362139687	0.902975872561
18	62031537	62034036	62032787	0.919315297921	0.935527203105	0.906584879252
18	62034037	62036604	62035321	0.92273758404	0.938735541897	0.910244021599
18	62036605	62039104	62037855	0.926162030704	0.941945460523	0.91390529387
18	62039105	62041910	62040508	0.929750961946	0.945309326489	0.917741982962
18	62041911	62044410	62043161	0.933344876512	0.948677838972	0.921583329316
18	62044411	62046910	62045661	0.936736989521	0.95185733204	0.925208220508
18	62054911	62057410	62056161	0.951060776019	0.965287502644	0.940504246893
18	62057411	62059910	62058661	0.95449412002	0.968508346491	0.944167456505
18	62059911	62062410	62061161	0.957937796551	0.971739808161	0.947840222031
18	62062411	62065038	62063725	0.96148090071	0.975065660566	0.951617383797
18	62065039	62067541	62066290	0.965037223791	0.978405139089	0.955406870031
18	62067542	62070041	62068792	0.968517759	0.981674710563	0.959113822804
18	62070042	62072541	62071292	0.972007026506	0.984953811234	0.962828251707
18	62072542	62075041	62073792	0.97550789135	0.988245222625	0.96655312299
18	62075042	62077541	62076292	0.979020177047	0.991548843195	0.970288184852
18	62077542	62080041	62078792	0.982543605392	0.994864475951	0.974033075947
18	62080042	62082541	62081292	0.986077906669	0.998191939057	0.977787436568
18	62082542	62085041	62083792	0.989622832248	1.00153107904	0.981550918844
18	62085042	62087541	62086292	0.993178158257	1.00488177038	0.98532319633
18	62087542	62090041	62088792	0.996743736003	1.00824397021	0.989104009893
18	62090042	62092541	62091292	1.00031942062	1.01161763222	0.992893113895
18	62092542	62095041	62093792	1.00390506959	1.0150027009	0.99669028072
18	62098440	62100939	62099690	1.01240350697	1.02303415661	1.00567968462
18	62100940	62103439	62102190	1.01602242619	1.02645800609	1.00950306811
18	62103440	62105939	62104690	1.01965135664	1.02989373826	1.0133341295
18	62105940	62108439	62107190	1.02329036331	1.03334155991	1.01717277503
18	62108440	62110939	62109690	1.02693953947	1.03680172239	1.02101891208
18	62110940	62113439	62112190	1.03059891385	1.04027440253	1.02487239413
18	62113440	62115939	62114690	1.03426836558	1.04375961095	1.02873294972
18	62115940	62118439	62117190	1.03794771827	1.04725729857	1.03260025757
18	62118440	62120939	62119690	1.04163679785	1.05076741804	1.03647399573
18	62120940	62123439	62122190	1.04533546653	1.05428994643	1.04035388892
18	62123440	62125939	62124690	1.04904353999	1.05782479934	1.04423963206
18	62125940	62128439	62127190	1.05276075004	1.06137179549	1.04813085705
18	62128440	62130939	62129690	1.05648680603	1.06493072201	1.05202718284
18	62130940	62133439	62132190	1.0602213713	1.06850131832	1.05592818138
18	62133440	62135939	62134690	1.06396408304	1.07208329232	1.05983340302
18	62135940	62138439	62137190	1.06771460487	1.07567637607	1.06374242574
18	62138440	62140939	62139690	1.07147258951	1.07928029949	1.06765480576
18	62140940	62143439	62142190	1.07523768215	1.08289478661	1.07157008841
18	62143440	62145939	62144690	1.07900956264	1.0865195938	1.07548785439
18	62145940	62148439	62147190	1.0827879608	1.09015453301	1.07940772561
18	62148440	62150939	62149690	1.08657261041	1.09379941919	1.08332933019
18	62150940	62153439	62152190	1.09036332557	1.09745414223	1.08725238351
18	62153440	62155939	62154690	1.09415999751	1.10111867292	1.09117667767
18	62155940	62158439	62157190	1.09796248228	1.10479293905	1.09510198245
18	62158440	62160939	62159690	1.10177069755	1.1084769248	1.09902814108
18	62160940	62163439	62162190	1.10558466607	1.11217071265	1.10295511036
18	62163440	62165939	62164690	1.10940448688	1.11587444156	1.10688294182
18	62165940	62168439	62167190	1.11323033867	1.11958832758	1.1108117686
18	62168440	62170939	62169690	1.11706238431	1.12331257272	1.11474171073
18	62170940	62173439	62172190	1.12090064162	1.12704721481	1.11867277693
18	62173440	62175939	62174690	1.12474511894	1.13079227266	1.12260498171
18	62175940	62178439	62177190	1.12859581971	1.13454775331	1.12653834118
18	62178440	62180939	62179690	1.13245257688	1.13831346915	1.13047272592
18	62180940	62183439	62182190	1.13631506282	1.1420890752	1.1344078404
18	62183440	62185939	62184690	1.14018285845	1.14587413716	1.13834329269
18	62185940	62188439	62187190	1.14405555611	1.14966823883	1.14227869003
18	62188440	62190939	62189690	1.14793284914	1.15347106059	1.14621374667
18	62190940	62193439	62192190	1.1518143408	1.15728217281	1.15014810508
18	62193440	62195939	62194690	1.15569960493	1.16110110395	1.15408138461
18	62195940	62198439	62197190	1.15958828795	1.16492746672	1.15801325914
18	62198440	62200939	62199690	1.16348009416	1.16876093628	1.16194345396
18	62200940	62203459	62202200	1.16739036331	1.17261660268	1.16588746968
18	62203460	62205959	62204710	1.17130321946	1.17647877146	1.16982933448
18	62205960	62208459	62207210	1.1752027509	1.18033162385	1.17375315199
18	62208460	62210959	62209710	1.17910424986	1.18419014109	1.17767446199
18	62210960	62213459	62212210	1.18300740135	1.18805391065	1.18159306466
18	62213460	62215959	62214710	1.18691191624	1.19192255593	1.18550876873
18	62215960	62218459	62217210	1.19081747646	1.19579565084	1.1894213788
18	62218460	62220959	62219710	1.1947236607	1.19967265988	1.19333060606
18	62220960	62223459	62222210	1.19862999113	1.20355299188	1.19723610574
18	62223460	62225964	62224712	1.20253906842	1.20743911574	1.20114060992
18	62225965	62228464	62227215	1.2064487947	1.21132882648	1.20504215998
18	62228465	62230964	62229715	1.21035234621	1.21521520829	1.20893409177
18	62230965	62233464	62232215	1.21425378818	1.21910218495	1.21282059814
18	62233465	62235964	62234715	1.21815245975	1.222988986	1.21670114266
18	62235965	62238464	62237215	1.22204767387	1.22687481259	1.22057516673
18	62238465	62240964	62239715	1.22593873407	1.23075885323	1.22444210862
18	62240965	62243464	62242215	1.22982493814	1.23464029422	1.22830139788
18	62243465	62245964	62244715	1.23370541226	1.23851813804	1.23215230472
18	62245965	62248464	62247215	1.23757926369	1.24239137677	1.2359940668
18	62248465	62250964	62249715	1.24144561512	1.24625902394	1.23982592853
18	62250965	62253464	62252215	1.24530357573	1.25012008002	1.24364712039
18	62253465	62255964	62254715	1.2491522458	1.25397353158	1.24745687096
18	62255965	62258464	62257215	1.25299063238	1.25781826454	1.25125432395
18	62258465	62260964	62259715	1.2568177056	1.26165312924	1.2550385815
18	62260965	62263464	62262215	1.26063242034	1.26547696051	1.2588087306
18	62263465	62265964	62264715	1.26443372724	1.26928858604	1.26256385894
18	62265965	62268464	62267215	1.26822059645	1.27308685559	1.26630307001
18	62268465	62271039	62269752	1.27204774504	1.2769265586	1.27008047561
18	62271040	62273656	62272348	1.27594633464	1.28083888531	1.27392688258
18	62273657	62276156	62274907	1.27977080497	1.28467763416	1.2776988085
18	62276157	62278656	62277407	1.28348815909	1.28840950415	1.2813639287
18	62278657	62281156	62279907	1.28718569856	1.29212197484	1.2850085067
18	62281157	62283656	62282407	1.29086239744	1.29581388249	1.28863167213
18	62283657	62286156	62284907	1.29451727484	1.29948411054	1.29223259968
18	62286157	62288656	62287407	1.29814939221	1.30313159361	1.29581049618
18	62288657	62291165	62289911	1.30176351863	1.30676100573	1.29937017701
18	62291166	62293665	62292416	1.30535424447	1.31036680113	1.30290642551
18	62293666	62296165	62294916	1.30891203669	1.31393929492	1.30640996562
18	62296166	62298665	62297416	1.31244309596	1.31748461707	1.30988700671
18	62298666	62301165	62299916	1.315946424	1.32100167103	1.31333666771
18	62301166	62303665	62302416	1.31942097925	1.32448932815	1.31675800678
18	62303666	62306165	62304916	1.32286575116	1.32794650983	1.32015009424
18	62306166	62308665	62307416	1.32627974708	1.33137216983	1.32351200145
18	62308666	62311165	62309916	1.32966198974	1.33476526499	1.32684282902
18	62311166	62313665	62312416	1.33301153354	1.33812477363	1.33014172203
18	62313666	62316165	62314916	1.33632744065	1.34144968145	1.33340783431
18	62316166	62318665	62317416	1.33960878665	1.34473899664	1.33664032695
18	62318666	62321165	62319916	1.34285466356	1.34799173992	1.33983838225
18	62321166	62323665	62322416	1.34606414734	1.35120689997	1.34300118139
18	62323666	62326165	62324916	1.34923628708	1.3543834054	1.34612790698
18	62326166	62328665	62327416	1.35237020815	1.3575202566	1.34921782265
18	62328666	62331165	62329916	1.35546511481	1.36061653338	1.3522702704
18	62331166	62333665	62332416	1.35852020794	1.36367131142	1.35528459012
18	62333666	62336165	62334916	1.36153470246	1.36668367876	1.35826013921
18	62336166	62338665	62337416	1.36450785155	1.36965276282	1.36119631242
18	62338666	62341165	62339916	1.36743889717	1.37257768391	1.36409248845
18	62341166	62343665	62342416	1.37032711928	1.37545761196	1.36694807355
18	62343666	62346165	62344916	1.37317174403	1.3782916831	1.36976240434
18	62346166	62348665	62347416	1.37597194472	1.38107898056	1.37253477254
18	62348666	62351169	62349918	1.37872911474	1.3838208095	1.37526665909
18	62351170	62353669	62352420	1.38144023969	1.38651410467	1.37795516571
18	62353670	62356169	62354920	1.38410246293	1.389155973	1.38059753636
18	62356170	62358669	62357420	1.38671736485	1.39174793883	1.38319540557
18	62358670	62361169	62359920	1.38928445889	1.39428947951	1.3857483563
18	62361170	62363679	62362425	1.39180830615	1.39678505756	1.38826100344
18	62363680	62366179	62364930	1.39428333036	1.39922910506	1.39072787667
18	62366180	62368679	62367430	1.39670426287	1.40161637878	1.39314379406
18	62368680	62371179	62369930	1.39907564204	1.40395130694	1.3955133645
18	62371180	62373679	62372430	1.40139707964	1.40623344282	1.39783629746
18	62373680	62376179	62374930	1.40366827448	1.40846241812	1.40011239836
18	62376180	62378679	62377430	1.40588893457	1.41063787621	1.40234148111
18	62378680	62381223	62379952	1.40807761358	1.41277787194	1.40454232251
18	62381224	62383723	62382474	1.41021425202	1.41486267587	1.40669489576
18	62383724	62386223	62384974	1.41228066406	1.41687453886	1.40878091768
18	62386224	62388723	62387474	1.41429547213	1.41883158565	1.4108192236
18	62388724	62391223	62389974	1.4162582562	1.42073334584	1.41280947392
18	62391224	62393723	62392474	1.41816863628	1.42257940126	1.41475135781
18	62393724	62396223	62394974	1.42002628839	1.42436939256	1.41664461519
18	62396224	62398723	62397474	1.42183081453	1.4261028761	1.41848892023
18	62398724	62401223	62399974	1.42358174687	1.42777932389	1.42028389695
18	62401224	62403757	62402491	1.42529005352	1.42940910241	1.42204095184
18	62403758	62406258	62405008	1.4269433165	1.43098023778	1.42374747005
18	62406259	62408758	62407509	1.42853119751	1.43248290285	1.42539281283
18	62408759	62411258	62410009	1.43006335379	1.4339262284	1.42698702113
18	62411259	62413758	62412509	1.43153997794	1.43531029959	1.42853040797
18	62413759	62416258	62415009	1.43296067772	1.43663464911	1.43002267538
18	62416259	62418758	62417509	1.43432517344	1.43789893144	1.43146362134
18	62418759	62421264	62420012	1.43563480012	1.43910430141	1.43285474256
18	62421265	62423764	62422515	1.43688771214	1.44024898666	1.43419415593
18	62423765	62426264	62425015	1.4380822945	1.44133145803	1.43548019075
18	62426265	62428764	62427515	1.43921987245	1.44235286607	1.43671432792
18	62428765	62431264	62430015	1.44030021206	1.44331294687	1.43789637687
18	62431265	62433787	62432526	1.44132743753	1.44421524119	1.43903098453
18	62433788	62436287	62435038	1.44229690604	1.44505555149	1.4401131526
18	62436288	62438787	62437538	1.44320401083	1.44582994392	1.44113769373
18	62438788	62441649	62440219	1.4441129795	1.44659194212	1.44217849243
18	62441650	62444149	62442900	1.44495618201	1.44728334567	1.44315965697
18	62444150	62446649	62445400	1.44568344391	1.44786467896	1.44402114077
18	62446650	62449149	62447900	1.4463539609	1.44838500785	1.44483131675
18	62449150	62451649	62450400	1.44696798011	1.4488445513	1.44559048217
18	62451650	62454149	62452900	1.4475257237	1.4492435146	1.44629889572
18	62454150	62456649	62455400	1.4480274137	1.44958209811	1.4469568209
18	62456650	62459149	62457900	1.44847317833	1.4498603874	1.44756445481
18	62459150	62461653	62460402	1.44886337606	1.45007855804	1.44812236464
18	62461654	62464153	62462904	1.44919767999	1.45023637011	1.44863017394
18	62464154	62466653	62465404	1.44947601381	1.45033383996	1.44908774797
18	62466654	62469153	62467904	1.44969883244	1.45037123073	1.44949576247
18	62469154	62471653	62470404	1.44986637094	1.45034872725	1.44985453353
18	62471654	62474153	62472904	1.449978931	1.45026659075	1.45016443017
18	62474154	62476653	62475404	1.45003692632	1.45012521284	1.45042591185
18	62476654	62479153	62477904	1.4500408993	1.44992513865	1.45063953939
18	62479154	62481653	62480404	1.44999139722	1.44966694765	1.45080583763
18	62481654	62484250	62482952	1.44988657201	1.44934471728	1.45092721294
18	62484251	62486750	62485501	1.44972759749	1.44896359166	1.45100074322
18	62486751	62489250	62488001	1.44952003332	1.44853372949	1.45102713112
18	62489251	62491750	62490501	1.449262339	1.44804948558	1.4510091175
18	62491751	62494250	62493001	1.44895555185	1.44751200717	1.45094762749
18	62494251	62496750	62495501	1.44860064311	1.44692234821	1.45084355205
18	62496751	62499250	62498001	1.44819858854	1.44628157098	1.45069777998
18	62499251	62501750	62500501	1.44775042194	1.44559080361	1.45051124854
18	62501751	62504250	62503001	1.44725719059	1.44485117316	1.45028491781
18	62504251	62506750	62505501	1.44671993121	1.44406379412	1.45001973673
18	62506751	62509250	62508001	1.44613958399	1.44322969282	1.44971654336
18	62509251	62511750	62510501	1.44551697622	1.44234977539	1.44937606637
18	62511751	62514250	62513001	1.44485294237	1.44142493196	1.44899906237
18	62514251	62516750	62515501	1.44414844815	1.44045618884	1.44858641131
18	62516751	62519250	62518001	1.44340463992	1.43944477561	1.44813914247
18	62519251	62521750	62520501	1.44262273985	1.43839201074	1.44765834075
18	62521751	62524250	62523001	1.44180396201	1.43729921059	1.44714507635
18	62524251	62526750	62525501	1.44094959692	1.43616775874	1.44660050417
18	62526751	62529250	62528001	1.44006093515	1.43499901511	1.44602579852
18	62529251	62531750	62530501	1.43913922623	1.43379428814	1.44542210471
18	62531751	62534250	62533001	1.43818563416	1.43255478532	1.44479051212
18	62534251	62536750	62535501	1.4372012729	1.43128166287	1.44413206828
18	62536751	62539250	62538001	1.43618729564	1.42997610712	1.44344787623
18	62539251	62541750	62540501	1.43514493812	1.42863939052	1.44273911629
18	62541751	62544250	62543001	1.43407541072	1.42727275597	1.44200694625
18	62544251	62546750	62545501	1.43297978573	1.42587730671	1.44125238505
18	62546751	62549250	62548001	1.43185916363	1.42445418801	1.44047645916
18	62549251	62551750	62550501	1.43071466082	1.42300456587	1.43968020082
18	62551751	62554250	62553001	1.42954730037	1.42152950081	1.43886455987
18	62554251	62556750	62555501	1.42835811762	1.42003006226	1.43803050308
18	62556751	62559250	62558001	1.42714813608	1.4185073101	1.43717898341
18	62559251	62561750	62560501	1.42591840542	1.41696233869	1.43631097042
18	62561751	62564250	62563001	1.42467003546	1.41539631348	1.43542747812
18	62564251	62566750	62565501	1.42340421977	1.41381049991	1.43452958707
18	62566751	62569250	62568001	1.4221222662	1.41220629054	1.43361847102
18	62569251	62571750	62570501	1.42082558769	1.41058518464	1.43269540473
18	62571751	62574250	62573001	1.41951567547	1.40894876612	1.43176173489
18	62574251	62576750	62575501	1.41819410765	1.40729872625	1.43081887252
18	62576751	62579250	62578001	1.4168625463	1.40563685687	1.4298682886
18	62582537	62585036	62583787	1.41375204217	1.4017555991	1.42764712405
18	62585037	62587536	62586287	1.41239992472	1.40006806978	1.42668207238
18	62587537	62590040	62588789	1.4110444428	1.39837567112	1.42571536081
18	62590041	62592540	62591291	1.40968852207	1.3966817477	1.42474938838
18	62592541	62595040	62593791	1.40833510434	1.39498966779	1.42378656192
18	62595041	62597570	62596306	1.40697687474	1.39328996571	1.42282200643
18	62597571	62600070	62598821	1.405623645	1.39159464287	1.42186297463
18	62600071	62602570	62601321	1.40428502661	1.38991550878	1.4209165163
18	62602571	62605070	62603821	1.40295455743	1.38824421823	1.41997830878
18	62605071	62607570	62606321	1.40163389198	1.38658259105	1.41904978456
18	62607571	62610070	62608821	1.40032455209	1.38493231706	1.41813223973
18	62610071	62612570	62611321	1.39902783339	1.38329484675	1.41722675747
18	62612571	62615082	62613827	1.39774189891	1.38166768819	1.41633221601
18	62615083	62617582	62616333	1.39647109461	1.38005618015	1.41545178554
18	62617583	62620082	62618833	1.39521951609	1.3784653926	1.41458841465
18	62620083	62622582	62621333	1.39398531475	1.37689281078	1.41374098732
18	62622583	62625082	62623833	1.39276980898	1.37533990061	1.41291062405
18	62625083	62627582	62626333	1.39157438557	1.37380818287	1.41209853402
18	62627583	62630082	62628833	1.39040049414	1.37229925098	1.41130597781
18	62630083	62632582	62631333	1.38924963658	1.37081475232	1.41053426358
18	62632583	62635082	62633833	1.38812328167	1.36935628327	1.40978468104
18	62635083	62637582	62636333	1.38702293589	1.36792547352	1.4090585636
18	62637583	62640082	62638833	1.38595016712	1.36652401738	1.40835730483
18	62640083	62642582	62641333	1.38490653838	1.36515360234	1.40768229741
18	62642583	62645082	62643833	1.38389346259	1.36381576735	1.40703478314
18	62645083	62647582	62646333	1.38291219192	1.36251189349	1.40641584235
18	62647583	62650082	62648833	1.38196392574	1.36124331116	1.4058264989
18	62650083	62652588	62651336	1.38104864881	1.36000974251	1.40526699986
18	62652589	62655148	62653869	1.38015821063	1.35879976663	1.40473279805
18	62655149	62657648	62656399	1.37930584343	1.35763094327	1.4042322479
18	62657649	62660152	62658901	1.37850040459	1.3565153393	1.40377061741
18	62660153	62662652	62661403	1.37773329707	1.35544096266	1.40334304274
18	62662653	62665152	62663903	1.37700602646	1.35440968453	1.4029505755
18	62665153	62667652	62666403	1.3763188793	1.35342166839	1.40259358702
18	62667653	62670152	62668903	1.37567285182	1.35247803759	1.40227288296
18	62670153	62672652	62671403	1.37506900401	1.3515799765	1.40198933904
18	62672653	62675152	62673903	1.37450843632	1.35072870062	1.40174387962
18	62675153	62677860	62676507	1.37397167656	1.3498929725	1.40152963877
18	62677861	62680360	62679111	1.37348403378	1.34911040277	1.40135850387
18	62680361	62682862	62681612	1.37306287916	1.34840993138	1.40123548019
18	62682863	62685581	62684222	1.37267352612	1.34773334798	1.40115093842
18	62685582	62688081	62686832	1.37233631177	1.34711340553	1.40111188233
18	62688082	62690581	62689332	1.37206308375	1.34657371825	1.40111783394
18	62690582	62693081	62691832	1.37183941494	1.34608795571	1.40116692757
18	62693082	62695581	62694332	1.37166624289	1.34565716772	1.40125995023
18	62695582	62698081	62696832	1.37154459754	1.34528250926	1.40139776645
18	62698082	62700581	62699332	1.37147544999	1.34496507647	1.40158118219
18	62700582	62703081	62701832	1.37145973396	1.3447059274	1.40181096927
18	62703082	62705581	62704332	1.37149811007	1.34450583399	1.4020876511
18	62705582	62708081	62706832	1.37159117652	1.34436550334	1.40241169303
18	62708082	62710581	62709332	1.37173953057	1.34428563244	1.40278356495
18	62710582	62713081	62711832	1.371943799	1.34426692896	1.40320378292
18	62713082	62715581	62714332	1.37220468349	1.34431016058	1.40367295965
18	62715582	62718081	62716832	1.372522909	1.3444161153	1.40419173885
18	62718082	62720581	62719332	1.37289912415	1.34458550628	1.40476069259
18	62720582	62723081	62721832	1.37333405702	1.34481915654	1.40538044635
18	62723082	62725581	62724332	1.37382856492	1.34511802363	1.40605175217
18	62725582	62728081	62726832	1.37438357541	1.34548313544	1.40677543426
18	62728082	62730586	62729334	1.37500048117	1.34591583955	1.40755290699
18	62730587	62733086	62731837	1.37567976105	1.3464167914	1.40838447806
18	62733087	62735586	62734337	1.37642080574	1.34698574762	1.40926921751
18	62735587	62738086	62736837	1.37722501436	1.34762399238	1.41020860744
18	62738087	62740586	62739337	1.37809300677	1.34833225801	1.41120315241
18	62740587	62743086	62741837	1.37902532129	1.34911120212	1.41225326835
18	62743087	62745586	62744337	1.38002247021	1.34996146017	1.41335934131
18	62745587	62748086	62746837	1.38108496988	1.35088367837	1.4145217529
18	62748087	62750586	62749337	1.38221335909	1.35187852758	1.41574090578
18	62750587	62753086	62751837	1.3834081322	1.35294662568	1.4170171695
18	62753087	62755586	62754337	1.38466974057	1.35408852666	1.41835089122
18	62755587	62758086	62756837	1.38599865924	1.35530480811	1.41974244259
18	62758087	62760586	62759337	1.38739541689	1.35659612515	1.42119222734
18	62760587	62763088	62761838	1.38886119756	1.35796377441	1.42270129639
18	62763089	62765591	62764340	1.39039675263	1.35940868257	1.42427022378
18	62765592	62768091	62766842	1.39200211601	1.36093106462	1.42589888568
18	62768092	62770591	62769342	1.39367640842	1.36253022323	1.42758627531
18	62770592	62773091	62771842	1.39542107219	1.36420763855	1.42933376089
18	62773092	62775591	62774342	1.39723629722	1.36596359798	1.43114144658
18	62775592	62778091	62776842	1.39912219985	1.36779829596	1.43300937474
18	62778092	62780591	62779342	1.40107882496	1.36971184855	1.43493751596
18	62780592	62783091	62781842	1.40310613344	1.37170425364	1.43692578224
18	62783092	62785591	62784342	1.40520410077	1.3737755294	1.43897408991
18	62785592	62788091	62786842	1.40737270232	1.37592569874	1.44108235313
18	62788092	62790591	62789342	1.40961189179	1.37815475623	1.44325047685
18	62790592	62793091	62791842	1.41192165248	1.38046272508	1.4454784003
18	62793092	62795591	62794342	1.41430192891	1.38284959655	1.4477660175
18	62795592	62798091	62796842	1.41675251526	1.38531521284	1.45011307017
18	62798092	62800591	62799342	1.41927311437	1.38785932223	1.45251921516
18	62800592	62803091	62801842	1.42186346212	1.39048172265	1.45498413003
18	62803092	62805801	62804447	1.4246365157	1.39329735409	1.45761471785
18	62805802	62808301	62807052	1.42748449696	1.39619737763	1.46030813613
18	62808302	62810801	62809552	1.4302875014	1.3990592827	1.46295137408
18	62810802	62813301	62812052	1.4331583	1.40199780339	1.46565115343
18	62813302	62815818	62814560	1.43610580261	1.40502215169	1.46841574319
18	62815819	62818318	62817069	1.43912146234	1.40812366356	1.47123700118
18	62818319	62820818	62819569	1.44219214726	1.41128887836	1.47410257461
18	62820819	62823318	62822069	1.44532770988	1.41452799675	1.47702159234
18	62823319	62825818	62824569	1.44852735721	1.4178402698	1.47999322601
18	62825819	62828318	62827069	1.45179025768	1.42122487532	1.48301663114
18	62828319	62830865	62829592	1.45514637743	1.42471300263	1.48611941833
18	62830866	62833365	62832116	1.45856644041	1.42827433648	1.48927435409
18	62833366	62835865	62834616	1.46201483632	1.43187172293	1.4924486129
18	62835866	62838365	62837116	1.46552287192	1.43553774242	1.49567104432
18	62838366	62840865	62839616	1.46908949852	1.43927130467	1.49894062401
18	62840866	62843365	62842116	1.47271346932	1.44307108482	1.50225616941
18	62843366	62845865	62844616	1.47639341561	1.44693559634	1.50561642138
18	62845866	62848365	62847116	1.48012792776	1.45086329992	1.5090200916
18	62848366	62850906	62849636	1.48394610082	1.45488480155	1.51249362123
18	62850907	62853410	62852159	1.48782142485	1.45897218245	1.51601281824
18	62853411	62855910	62854661	1.4917147203	1.46308396909	1.51954218152
18	62855911	62858410	62857161	1.49565302609	1.46724854776	1.52310632276
18	62858411	62860910	62859661	1.49963758952	1.47146714179	1.52670639042
18	62860911	62863410	62862161	1.50366655218	1.47573770644	1.53034070298
18	62863411	62865910	62864661	1.50773810685	1.48005825641	1.53400761994
18	62865911	62868410	62867161	1.51185051198	1.48442687099	1.53770557049
18	62868411	62870910	62869661	1.51600207012	1.48884167532	1.54143302684
18	62870911	62873410	62872161	1.52019104701	1.49330075439	1.54518842701
18	62873411	62875910	62874661	1.52441573142	1.49780221448	1.5489702356
18	62875911	62878410	62877161	1.52867433973	1.50234407602	1.5527768643
18	62878411	62880910	62879661	1.53296506133	1.50692432337	1.55660670805
18	62880911	62883444	62882178	1.53731564766	1.51157254428	1.56048449299
18	62883445	62885944	62884695	1.54169531313	1.51625581541	1.5643827321
18	62885945	62888444	62887195	1.54607255427	1.52094032969	1.56827345457
18	62888445	62890944	62889695	1.55047535925	1.52565591208	1.57218161825
18	62890945	62893457	62892201	1.55491293019	1.53041233572	1.57611540515
18	62893458	62895957	62894708	1.55937501728	1.53519853023	1.58006574211
18	62895958	62898457	62897208	1.5638456447	1.53999723566	1.58401854872
18	62898458	62900957	62899708	1.56833563852	1.54481994499	1.58798346597
18	62900958	62903457	62902208	1.57284338329	1.54966480581	1.5919591181
18	62903458	62905957	62904708	1.57736712559	1.55452980983	1.5959440197
18	62914025	62916524	62915275	1.5966238477	1.57526900058	1.61285479686
18	62916525	62919024	62917775	1.60120216454	1.58020616287	1.61686337571
18	62919025	62921524	62920275	1.60578543858	1.58515087415	1.62087183223
18	62921525	62924024	62922775	1.61037183726	1.5901010344	1.62487862766
18	62924025	62926524	62925275	1.61495959467	1.59505461502	1.62888228844
18	62926525	62929024	62927775	1.61954702728	1.60000968554	1.63288140346
18	62929025	62931538	62930282	1.62414519601	1.60497811278	1.63688561907
18	62931539	62934038	62932789	1.62873946998	1.60994402464	1.64088217629
18	62934039	62936538	62935289	1.63331523704	1.61489156374	1.64485836534
18	62936539	62939038	62937789	1.6378835942	1.61983266574	1.64882383284
18	62939039	62941553	62940296	1.64245564122	1.62477927416	1.65278819903
18	62941554	62944053	62942804	1.64701877134	1.62971768031	1.65674052772
18	62944054	62946553	62945304	1.6515549477	1.63462826571	1.66066524625
18	62946554	62949060	62947807	1.65608250809	1.6395307912	1.66457826639
18	62949061	62951560	62950311	1.66059621743	1.64441951697	1.66847508389
18	62951561	62954075	62952818	1.665098125	1.64929659024	1.67235749584
18	62954076	62956575	62955326	1.66958313464	1.65415641234	1.67622114853
18	62956576	62959075	62957826	1.67403373939	1.65897993556	1.68005102147
18	62959076	62961575	62960326	1.67846280462	1.66378103221	1.68385823884
18	62961576	62964075	62962826	1.68286894043	1.66855811855	1.68764165709
18	62964076	62966575	62965326	1.68725086274	1.67330971609	1.69140024448
18	62966576	62969123	62967850	1.69164905056	1.67807963415	1.69516874667
18	62969124	62971623	62970374	1.69601994557	1.68282052882	1.69890987161
18	62971624	62974123	62972874	1.70032098222	1.68748610492	1.70258733518
18	62974124	62976623	62975374	1.70459257075	1.69212008487	1.7062358307
18	62976624	62979123	62977874	1.70883354043	1.69672110093	1.70985443955
18	62979124	62981623	62980374	1.71304277817	1.70128785175	1.71344229146
18	62981624	62984166	62982895	1.71725404933	1.70585688336	1.71702819196
18	62984167	62986828	62985498	1.72156586746	1.71053499093	1.72069586619
18	62986829	62989328	62988079	1.72580332792	1.71513232353	1.72429646819
18	62989329	62991828	62990579	1.72987049486	1.71954473235	1.72774875013
18	62991829	62994328	62993079	1.73389960186	1.72391563998	1.73116513819
18	62994329	62996828	62995579	1.7378893299	1.72824358645	1.73454450228
18	62996829	62999350	62998090	1.74185563078	1.73254585687	1.73790030633
18	62999351	63001850	63000601	1.74577956722	1.73680189453	1.74121648093
18	63001851	63004350	63003101	1.74964287747	1.74099188963	1.74447758554
18	63004351	63006850	63005601	1.75346151086	1.74513315403	1.74769706033
18	63006851	63009380	63008116	1.75725661964	1.74924865381	1.75089262716
18	63009381	63011880	63010631	1.76100378337	1.75331194344	1.75404359773
18	63011881	63014388	63013135	1.76468568511	1.75730427131	1.75713536949
18	63014389	63016888	63015639	1.76831777761	1.76124241377	1.76018089778
18	63016889	63019388	63018139	1.77189344569	1.76511921573	1.76317460504
18	63019389	63021888	63020639	1.77541763919	1.76894006009	1.76612060987
18	63021889	63024388	63023139	1.77888950768	1.77270405117	1.76901815891
18	63024389	63026888	63025639	1.78230825133	1.77641036362	1.7718665322
18	63026889	63029388	63028139	1.78567304774	1.78005815416	1.77466498651
18	63029389	63031888	63030639	1.78898304865	1.78364654952	1.77741276107
18	63031889	63034808	63033349	1.79250816764	1.78746820912	1.78033319567
18	63034809	63037377	63036093	1.79600963935	1.79126431781	1.7832276136
18	63037378	63039877	63038628	1.79918244952	1.79470421382	1.785844432
18	63039878	63042377	63041128	1.80225200085	1.79803229206	1.78837033992
18	63042378	63044877	63043628	1.80526135783	1.80129527567	1.7908408207
18	63044878	63047377	63046128	1.8082093716	1.80449195924	1.79325484643
18	63047378	63049877	63048628	1.81109497307	1.80762121239	1.79561147243
18	63049878	63052377	63051128	1.81391711125	1.81068187805	1.7979098138
18	63052378	63054877	63053628	1.81667480038	1.81367284431	1.80014908099
18	63054878	63057377	63056128	1.81936704995	1.81659298955	1.80232849201
18	63057378	63059877	63058628	1.82199285042	1.81944117528	1.80444724945
18	63059878	63062377	63061128	1.82455110978	1.82221618114	1.80650448309
18	63062378	63064877	63063628	1.82704068116	1.82491673629	1.80849926846
18	63064878	63067377	63066128	1.82946047838	1.82754164736	1.81043072807
18	63067378	63069877	63068628	1.83180946429	1.83008980224	1.81229799806
18	63069878	63072377	63071128	1.83408652031	1.83256002134	1.81410012088
18	63072378	63075264	63073821	1.83645765563	1.83513246206	1.81596742503
18	63075265	63077764	63076515	1.83874360587	1.83761271594	1.81775760747
18	63077765	63080264	63079015	1.84078665758	1.83982968288	1.8193481721
18	63080265	63082764	63081515	1.84275318331	1.84196391374	1.82086969156
18	63082765	63085264	63084015	1.84464211553	1.84401431042	1.82232126015
18	63085265	63087788	63086527	1.84646097662	1.84598910017	1.8237085181
18	63087789	63090288	63089039	1.8481995567	1.84787726241	1.82502353617
18	63090289	63092788	63091539	1.84984916046	1.84966942265	1.82625973858
18	63092789	63095288	63094039	1.85141734052	1.85137385177	1.82742279471
18	63095289	63097788	63096539	1.85290333342	1.85298975639	1.82851213175
18	63097789	63100288	63099039	1.85430654172	1.85451651204	1.82952734055
18	63100289	63102788	63101539	1.85562650852	1.85595364985	1.83046813941
18	63102789	63105288	63104039	1.85686287844	1.85730080146	1.83133435139
18	63105289	63107788	63106539	1.85801529755	1.85855759945	1.83212580541
18	63107789	63110288	63109039	1.8590834963	1.85972376066	1.83284242035
18	63110289	63112790	63111540	1.86006766275	1.86079950163	1.833484438
18	63112791	63115290	63114041	1.86096725499	1.86178424319	1.83405164232
18	63115291	63117790	63116541	1.86178192494	1.86267761745	1.83454399086
18	63117791	63120290	63119041	1.86251205573	1.86348004971	1.83496191826
18	63120291	63122790	63121541	1.86315770763	1.86419161042	1.83530567195
18	63122791	63125290	63124041	1.86371892801	1.86481236039	1.83557548705
18	63125291	63127790	63126541	1.86419573993	1.86534233978	1.83577157434
18	63127791	63130290	63129041	1.8645882264	1.86578165639	1.8358941973
18	63130291	63132790	63131541	1.86489655932	1.86613050967	1.8359437071
18	63132791	63135290	63134041	1.86512098122	1.86638916525	1.83592053647
18	63135291	63137790	63136541	1.86526179789	1.86655794864	1.83582519295
18	63137791	63140290	63139041	1.86531933557	1.86663720239	1.83565821644
18	63140291	63142790	63141541	1.86529404097	1.8666273958	1.83542027084
18	63142791	63145290	63144041	1.86518654376	1.86652918135	1.83511221247
18	63145291	63147790	63146541	1.86499763831	1.86634338283	1.8347350636
18	63147791	63150290	63149041	1.86472826462	1.8660709792	1.83428998674
18	63150291	63152790	63151541	1.86437947423	1.8657130693	1.83377824809
18	63152791	63155290	63154041	1.86395234819	1.86527078004	1.83320115002
18	63155291	63157790	63156541	1.86344797567	1.86474526167	1.83255999157
18	63157791	63160290	63159041	1.86286745683	1.86413769225	1.83185607134
18	63160291	63162790	63161541	1.86221184711	1.86344920236	1.83109065325
18	63162791	63165327	63164059	1.86147668053	1.8626751053	1.83025883881
18	63165328	63167827	63166578	1.86066712661	1.86182085595	1.82936681249
18	63167828	63170327	63169078	1.85979143805	1.86089521002	1.82842353818
18	63170328	63172827	63171578	1.85884475332	1.85989307992	1.82742368761
18	63172828	63175327	63174078	1.85782794805	1.85881544475	1.82636833985
18	63175328	63177827	63176578	1.85674193789	1.85766331897	1.82525862923
18	63177828	63180327	63179078	1.85558765905	1.85643773136	1.82409572615
18	63180328	63182827	63181578	1.85436601732	1.85513968056	1.8228807753
18	63182828	63185327	63184078	1.85307788348	1.85377013461	1.82161488747
18	63185328	63187827	63186578	1.85172414117	1.85233008241	1.82029918623
18	63187828	63190327	63189078	1.85030572941	1.85082057319	1.81893485114
18	63190328	63192827	63191578	1.848823613	1.84924267798	1.81752309732
18	63192828	63195327	63194078	1.84727870051	1.84759740521	1.81606509277
18	63195328	63197827	63196578	1.84567191924	1.8458857841	1.81456202131
18	63200328	63202827	63201578	1.84227628778	1.84226738834	1.81142519065
18	63202828	63205327	63204078	1.84049000369	1.8403633514	1.80979383976
18	63205328	63207827	63206578	1.83864690766	1.83839836791	1.80812216768
18	63207828	63210327	63209078	1.83674872067	1.83637424712	1.80641146943
18	63210328	63212841	63211585	1.83479165939	1.8342869374	1.80465811184
18	63212842	63215341	63214092	1.83278270385	1.8321438814	1.8028681124
18	63215342	63217841	63216592	1.8307293356	1.8299530625	1.80104782929
18	63220342	63222841	63221592	1.82647902419	1.82541715862	1.7973060574
18	63222842	63225341	63224092	1.82428516616	1.82307542022	1.79538672886
18	63225342	63227841	63226592	1.82204749594	1.82068666145	1.7934364728
18	63227842	63230422	63229132	1.81973062324	1.8182131394	1.79142433164
18	63230423	63232922	63231673	1.81737050987	1.81569329022	1.78938141759
18	63232923	63235422	63234173	1.81500863984	1.81317145543	1.78734321413
18	63235423	63237950	63236687	1.81259522089	1.81059452683	1.78526638574
18	63237951	63240450	63239201	1.81014481912	1.80797810558	1.78316324862
18	63240451	63242950	63241701	1.80767269725	1.80533853819	1.78104659044
18	63242951	63245454	63244203	1.80516459746	1.80266065136	1.77890390825
18	63245455	63247954	63246705	1.80262388998	1.79994809166	1.77673784358
18	63247955	63250454	63249205	1.80005402906	1.79720459265	1.7745511036
18	63250455	63252969	63251712	1.79744698775	1.79442163467	1.77233663513
18	63252970	63255469	63254220	1.79481012425	1.79160712144	1.77010047357
18	63255470	63257969	63256720	1.7921541293	1.78877252319	1.76785141874
18	63257970	63260469	63259220	1.78947164855	1.78591005418	1.76558297762
18	63260470	63262969	63261720	1.78676372328	1.78302088401	1.76329579966
18	63262970	63265469	63264220	1.78403148653	1.78010626996	1.7609906361
18	63265470	63267969	63266720	1.78127609348	1.77716749458	1.75866826179
18	63267970	63270469	63269220	1.77849875808	1.77420590267	1.75632951006
18	63270470	63272969	63271720	1.77570056356	1.77122269691	1.75397509986
18	63272970	63275469	63274220	1.772882523	1.76821900474	1.75160569082
18	63275470	63277969	63276720	1.77004563168	1.76519594445	1.74922192139
18	63277970	63280469	63279220	1.76719078868	1.76215453636	1.74682434455
18	63280470	63282969	63281720	1.7643188638	1.75909576884	1.74441349493
18	63282970	63285469	63284220	1.76143079191	1.75602069505	1.74198997805
18	63285470	63287969	63286720	1.75852747163	1.75293033147	1.73955437046
18	63287970	63290469	63289220	1.7556097823	1.74982568575	1.73710722518
18	63290470	63292969	63291720	1.75267857178	1.74670774049	1.73464906181
18	63292970	63295469	63294220	1.74973467707	1.74357748238	1.73218037718
18	63295470	63297969	63296720	1.7467788739	1.74043583531	1.7297016102
18	63297970	63300469	63299220	1.7438118442	1.7372836185	1.72721311853
18	63300470	63302969	63301720	1.74083423737	1.73412162367	1.72471521806
18	63302970	63305469	63304220	1.73784666143	1.73095059967	1.72220818666
18	63305470	63307969	63306720	1.73484971704	1.72777128324	1.71969230882
18	63307970	63310469	63309220	1.73184402974	1.72458443402	1.71716789983
18	63310470	63312969	63311720	1.7288302484	1.72139084112	1.71463529369
18	63312970	63315469	63314220	1.72580901851	1.71819130374	1.71209481541
18	63315470	63317969	63316720	1.72278099947	1.71498664632	1.70954680167
18	63317970	63320469	63319220	1.71974685469	1.71177770532	1.70699159221
18	63320470	63322969	63321720	1.71670714679	1.70856521637	1.70442943605
18	63322970	63325469	63324220	1.71366200256	1.70534946743	1.70186018123
18	63325470	63327969	63326720	1.71061134445	1.70213052787	1.69928349201
18	63327970	63330469	63329220	1.70755497039	1.69890832991	1.69669892582
18	63330470	63333016	63331743	1.70446456053	1.69565319183	1.69408224237
18	63333017	63335516	63334267	1.7013669407	1.69239354414	1.69145587343
18	63335517	63338016	63336767	1.69829279815	1.68916176971	1.68884565442
18	63338017	63340516	63339267	1.69521264358	1.6859269467	1.6862263826
18	63340517	63343016	63341767	1.69212635785	1.68268904823	1.68359776726
18	63343017	63345516	63344267	1.68903394523	1.67944816913	1.68095964645
18	63345517	63348016	63346767	1.68593543747	1.67620444576	1.67831186967
18	63348017	63350516	63349267	1.68283077577	1.67295793194	1.67565418835
18	63350517	63353016	63351767	1.67971971403	1.66970849558	1.67298616956
18	63353017	63355516	63354267	1.67660201286	1.66645601604	1.67030738128
18	63355517	63358016	63356767	1.67347751266	1.6632004543	1.66761746988
18	63358017	63360516	63359267	1.67034611869	1.65994184036	1.6649161411
18	63360517	63363016	63361767	1.6672076341	1.65668006474	1.66220303029
18	63363017	63365878	63364448	1.6638336713	1.65317828232	1.65927988599
18	63365879	63368378	63367129	1.66045057161	1.64967189543	1.65634197122
18	63368379	63370892	63369636	1.6572781773	1.64638826177	1.65358073255
18	63370893	63373392	63372143	1.65409655186	1.643099234	1.65080528747
18	63373393	63375892	63374643	1.65091405859	1.63981339274	1.64802286903
18	63375893	63378392	63377143	1.64772133953	1.636521001	1.64522525571
18	63378393	63380892	63379643	1.64451794732	1.63322152509	1.64241201187
18	63380893	63383392	63382143	1.64130345391	1.62991445178	1.63958272309
18	63383393	63385892	63384643	1.63807744462	1.62659927516	1.63673700034
18	63385893	63388392	63387143	1.63483956014	1.62327555609	1.63387449853
18	63388393	63390892	63389643	1.63158949638	1.61994293652	1.63099490753
18	63390893	63393392	63392143	1.62832688299	1.61660100128	1.62809784951
18	63393393	63395892	63394643	1.62505139785	1.61324938664	1.62518299462
18	63395893	63398392	63397143	1.62176273737	1.60988772289	1.62225005506
18	63398393	63400892	63399643	1.61846058341	1.60651560171	1.61929875759
18	63400893	63403392	63402143	1.61514456879	1.60313253664	1.61632881028
18	63403393	63405892	63404643	1.61181437078	1.59973809154	1.61333996173
18	63405893	63408392	63407143	1.60846978213	1.59633195363	1.61033207237
18	63408393	63410892	63409643	1.60511071723	1.59291394816	1.60730511206
18	63410893	63413392	63412143	1.60173717797	1.58948399537	1.60425913563
18	63413393	63415892	63414643	1.5983492777	1.586042145	1.60119429161
18	63415893	63418392	63417143	1.59494724538	1.58258857953	1.59811082112
18	63418393	63420892	63419643	1.59153132005	1.57912350773	1.59500895745
18	63420893	63423392	63422143	1.58810169118	1.57564710849	1.59188886171
18	63423393	63425892	63424643	1.58465850946	1.57215952658	1.58875065342
18	63425893	63428392	63427143	1.58120191422	1.56866089067	1.58559444728
18	63428393	63430892	63429643	1.57773207774	1.56515135812	1.58242039979
18	63430893	63433392	63432143	1.57424926651	1.56163118678	1.57922875929
18	63433393	63435892	63434643	1.5707538447	1.55810074886	1.57601985547
18	63435893	63438392	63437143	1.56724630677	1.55456056302	1.57279413189
18	63438393	63440892	63439643	1.56372721701	1.5510112315	1.56955209009
18	63440893	63443424	63442159	1.56017449741	1.54743055334	1.56627331172
18	63443425	63445924	63444675	1.55661114991	1.54384177871	1.56297894819
18	63445925	63448513	63447219	1.55299782571	1.5402053594	1.55963250908
18	63448514	63451270	63449892	1.54919061886	1.53637674698	1.55610016619
18	63451271	63453770	63452521	1.54543600018	1.53260396126	1.55261029768
18	63453771	63456270	63455021	1.54185689498	1.52901026519	1.54927777161
18	63456271	63458770	63457521	1.53826990075	1.52541134672	1.54593224991
18	63458771	63461288	63460030	1.5346627724	1.52179499339	1.54256226329
18	63461289	63463788	63462539	1.5310491717	1.51817497664	1.53918052954
18	63463789	63466288	63465039	1.52744288212	1.51456514968	1.53579996707
18	63466289	63468788	63467539	1.52383176508	1.51095341753	1.53240920566
18	63471368	63473950	63472659	1.51642439592	1.50355423187	1.52543601053
18	63473951	63476450	63475201	1.5127425111	1.49988129616	1.52196094655
18	63476451	63478950	63477701	1.5091197478	1.4962705959	1.51853582395
18	63478951	63481450	63480201	1.50549601334	1.4926622389	1.51510393338
18	63481451	63483950	63482701	1.50187201657	1.4890570114	1.51166590217
18	63483951	63486450	63485201	1.49824849301	1.48545570792	1.50822239581
18	63486451	63488950	63487701	1.4946261873	1.4818590877	1.50477411929
18	63488951	63491570	63490261	1.4909189736	1.47818176993	1.50123887458
18	63491571	63494091	63492831	1.48720006252	1.47449654096	1.49768621492
18	63494092	63496591	63495342	1.4835698186	1.47090276645	1.49421218625
18	63496592	63499091	63497842	1.47995929058	1.46733204313	1.4907510606
18	63499092	63501591	63500342	1.47635315174	1.46376917811	1.48728820858
18	63501592	63504286	63502939	1.4726122451	1.46007684244	1.48368971361
18	63504287	63506786	63505537	1.46887545968	1.45639224779	1.48008891003
18	63506787	63509286	63508037	1.46528515172	1.45285547213	1.47662341286
18	63509287	63511786	63510537	1.46170045685	1.44932746053	1.47315769415
18	63511787	63514286	63513037	1.45812145984	1.44580817567	1.46969196492
18	63514287	63516786	63515537	1.4545481154	1.44229744705	1.46622631184
18	63516787	63519286	63518037	1.45098029494	1.43879502283	1.46276073647
18	63519287	63521786	63520537	1.44741779832	1.43530056742	1.45929518273
18	63521787	63524286	63523037	1.4438602804	1.43181359806	1.4558294515
18	63524287	63526786	63525537	1.4403073444	1.42833359034	1.4523632813
18	63526787	63529286	63528037	1.4367586607	1.42486009769	1.44889646404
18	63529287	63531786	63530537	1.43321394704	1.42139270613	1.44542885336
18	63531787	63534286	63533037	1.42967290279	1.4179309677	1.44196029917
18	63534287	63536786	63535537	1.42613521389	1.41447442193	1.4384906368
18	63536787	63539286	63538037	1.422600569	1.41102262476	1.43501968998
18	63539287	63541786	63540537	1.41906873115	1.40757521439	1.43154734894
18	63541787	63544286	63543037	1.41553950854	1.40413188356	1.42807354209
18	63544287	63546786	63545537	1.41201271229	1.40069233327	1.42459819764
18	63546787	63549286	63548037	1.40848816136	1.39725627655	1.42112125092
18	63549287	63551786	63550537	1.40496574009	1.39382350385	1.41764269069
18	63551787	63554286	63553037	1.40144541912	1.39039390685	1.41416258008
18	63554287	63556786	63555537	1.39792715298	1.3869673677	1.41068096073
18	63556787	63559286	63558037	1.39441092183	1.38354380225	1.40719789258
18	63559287	63561786	63560537	1.39089669185	1.38012312768	1.40371340791
18	63561787	63564286	63563037	1.38738441586	1.37670526866	1.40022750241
18	63564287	63566786	63565537	1.38387405901	1.37329017311	1.39674017218
18	63566787	63569286	63568037	1.38036557382	1.36987777128	1.39325141121
18	63569287	63571786	63570537	1.37685890515	1.36646798882	1.38976120213
18	63571787	63574286	63573037	1.3733540072	1.36306075936	1.38626954231
18	63574287	63576786	63575537	1.36985087386	1.35965605029	1.3827764774
18	63576787	63579286	63578037	1.36634953874	1.35625387007	1.37928209231
18	63579287	63581795	63580541	1.36284452735	1.35284889219	1.37578095033
18	63581796	63584295	63583046	1.35934025952	1.34944541809	1.37227747352
18	63584296	63586795	63585546	1.35584543025	1.34605190526	1.36878036965
18	63586796	63589295	63588046	1.35235333651	1.3426618461	1.36528296252
18	63589296	63591795	63590546	1.34886426488	1.33927552039	1.36178556135
18	63591796	63594295	63593046	1.3453785786	1.33589330325	1.35828853293
18	63594296	63596847	63595572	1.34186042199	1.33248042915	1.35475587065
18	63596848	63599347	63598098	1.33834639996	1.32907243442	1.35122429356
18	63599348	63601847	63600598	1.33487292615	1.32570463194	1.34773045704
18	63601848	63604347	63603098	1.33140413206	1.32234223579	1.34423835344
18	63604348	63606847	63605598	1.32794036234	1.31898558677	1.34074835355
18	63606848	63609390	63608119	1.32445294675	1.31560692328	1.3372315526
18	63609391	63611890	63610641	1.3209699903	1.31223350057	1.33371627142
18	63611891	63614461	63613176	1.3174753428	1.30884969204	1.33018621792
18	63614462	63616961	63615712	1.31398607586	1.30547204215	1.32665865204
18	63616962	63619466	63618214	1.31055063588	1.30214741809	1.32318266668
18	63619467	63621966	63620717	1.3071210771	1.29882934453	1.31970989312
18	63621967	63624466	63623217	1.30370310761	1.29552327026	1.31624620945
18	63624467	63626966	63625717	1.30029286983	1.29222539356	1.31278780038
18	63630213	63632712	63631463	1.2924859616	1.28467817658	1.30486126715
18	63632713	63635555	63634134	1.28887282236	1.28118631668	1.30118845146
18	63638498	63641116	63639807	1.28123562874	1.2738076893	1.29341622886
18	63641117	63643798	63642458	1.27768537381	1.27037867659	1.28979908284
18	63646994	63649493	63648244	1.26998158519	1.26294026168	1.28194116777
18	63649494	63651993	63650744	1.26667313202	1.25974672729	1.27856276491
18	63655271	63657806	63656539	1.25905411471	1.2523944857	1.27077412189
18	63657807	63660443	63659125	1.25567775884	1.24913726862	1.26731881845
18	63663654	63666251	63664953	1.24812490002	1.24185283132	1.25958108964
18	63666252	63668781	63667517	1.24482761266	1.23867350683	1.25619956731
18	63668782	63671281	63670032	1.24160900263	1.23557050375	1.25289667463
18	63671282	63673781	63672532	1.23842529623	1.23250161186	1.2496275888
18	63673782	63676281	63675032	1.23525754179	1.22944854541	1.24637290542
18	63676282	63678781	63677532	1.23210599796	1.2264115302	1.24313293927
18	63678782	63681281	63680032	1.22897086355	1.22339071777	1.23990796623
18	63681282	63683781	63682532	1.22585228391	1.2203861932	1.23669822201
18	63683782	63686281	63685032	1.22275022366	1.21739782914	1.23350379427
18	63686282	63688781	63687532	1.2196645978	1.2144254469	1.23032472303
18	63688782	63691281	63690032	1.21659534672	1.21146890134	1.22716106597
18	63691282	63693781	63692532	1.21354243966	1.20852809235	1.22401289191
18	63693782	63696281	63695032	1.21050585763	1.20560295377	1.22088025519
18	63696282	63698781	63697532	1.20748562128	1.20269347903	1.21776323132
18	63698782	63701281	63700032	1.204481765	1.19979968324	1.21466190166
18	63701282	63703781	63702532	1.20149431045	1.19692157199	1.21157633254
18	63703782	63706281	63705032	1.19852322303	1.19405908501	1.20850654273
18	63706282	63708781	63707532	1.19556848054	1.19121217252	1.20545256483
18	63708782	63711300	63710041	1.19261960598	1.18837071467	1.20240361409
18	63711301	63713800	63712551	1.18968621011	1.18554395942	1.19936965081
18	63713801	63716314	63715058	1.18677304167	1.18273647818	1.1963556087
18	63716315	63718814	63717565	1.18387668978	1.17994498234	1.19335797743
18	63718815	63721314	63720065	1.18100528784	1.177177306	1.1903851993
18	63721315	63723814	63722565	1.17815092478	1.17442581865	1.18742911052
18	63723815	63726314	63725065	1.17531391689	1.17169082334	1.18449006427
18	63726315	63728814	63727565	1.17249456668	1.16897261535	1.18156839254
18	63728815	63731314	63730065	1.16969303088	1.16627133999	1.1786642821
18	63731315	63733814	63732565	1.16690943254	1.16358710704	1.17577788694
18	63733815	63736579	63735197	1.16399824845	1.16077954707	1.17275828127
18	63736580	63739079	63737830	1.16110580451	1.15798973834	1.16975721253
18	63739080	63741579	63740330	1.15837780053	1.15535822036	1.16692595929
18	63741580	63744079	63742830	1.15566760614	1.15274356489	1.16411243734
18	63744080	63746651	63745366	1.15293647721	1.1501083783	1.16127643987
18	63746652	63749161	63747907	1.15021801497	1.14748505017	1.15845288437
18	63749162	63751661	63750412	1.14755526609	1.14491507295	1.15568657431
18	63751662	63754161	63752912	1.14491425968	1.14236560754	1.15294232108
18	63754162	63756869	63755516	1.1421800721	1.13972561824	1.15010077145
18	63756870	63759369	63758120	1.13946205942	1.13710058984	1.14727564528
18	63759370	63761875	63760623	1.13686382307	1.1345905406	1.14457475764
18	63761876	63764375	63763126	1.13427882433	1.13209253368	1.14188746044
18	63764376	63766875	63765626	1.1317093499	1.12960874128	1.13921619311
18	63766876	63769375	63768126	1.12915152474	1.12713539025	1.13655697945
18	63769376	63771875	63770626	1.12660459718	1.12467173828	1.13390907863
18	63771876	63774375	63773126	1.12406780961	1.12221703838	1.1312717429
18	63774376	63776875	63775626	1.12154030035	1.11977045363	1.12864409857
18	63776876	63779375	63778126	1.11902119594	1.11733115127	1.12602524169
18	63779376	63781875	63780626	1.11650958865	1.11489826777	1.12341423028
18	63781876	63784517	63783197	1.11393353617	1.11240209758	1.12073627586
18	63784518	63787017	63785768	1.11136356109	1.10991097251	1.11806467033
18	63787018	63789517	63788268	1.10886950563	1.10749264974	1.11547199929
18	63789518	63792046	63790782	1.10636552312	1.10506389099	1.11286904617
18	63792047	63794569	63793308	1.10385286549	1.10262585684	1.11025715454
18	63794570	63797069	63795820	1.10135664615	1.10020287052	1.10766248111
18	63797070	63799569	63798320	1.09887407183	1.09779217961	1.10508218722
18	63799570	63802069	63800820	1.09639242637	1.09538138306	1.10250313567
18	63802070	63804569	63803320	1.09391096617	1.09296970295	1.09992463202
18	63804570	63807069	63805820	1.0914289165	1.09055634013	1.0973459395
18	63807070	63809569	63808320	1.08894552784	1.08814053561	1.09476632942
18	63809570	63812069	63810820	1.08646011622	1.08572160476	1.09218512914
18	63812070	63814569	63813320	1.08397201596	1.08329888997	1.08960167418
18	63814570	63817069	63815820	1.08148054934	1.08087173847	1.08701526453
18	63817070	63819569	63818320	1.0789850049	1.07843945824	1.0844251672
18	63819570	63822069	63820820	1.07648469308	1.07600138336	1.08183066192
18	63822070	63824569	63823320	1.07397896559	1.07355690024	1.07923105621
18	63824570	63827069	63825820	1.07146719615	1.07110542601	1.07662567674
18	63827070	63829569	63828320	1.06894879272	1.06864638735	1.07401391802
18	63829570	63832069	63830820	1.06642323729	1.06617926508	1.07139527289
18	63832070	63834569	63833320	1.06389011303	1.06370363158	1.06876934911
18	63834570	63837069	63835820	1.06134905126	1.06121910543	1.06613580829
18	63837070	63839570	63838320	1.05879969007	1.05872531639	1.06349431488
18	63839571	63842070	63840821	1.0562406818	1.05622093681	1.06084350112
18	63842071	63844570	63843321	1.05367370581	1.05370758624	1.05818515363
18	63844571	63847070	63845821	1.05109736959	1.0511838553	1.05551790134
18	63847071	63849570	63848321	1.04851129732	1.04864931853	1.05284144128
18	63849571	63852070	63850821	1.04591512169	1.0461035624	1.05015547817
18	63852071	63854570	63853321	1.04330851422	1.04354621314	1.04745975506
18	63854571	63857070	63855821	1.04069111509	1.04097686556	1.04475398523
18	63857071	63859570	63858321	1.03806250819	1.03839506056	1.04203782847
18	63859571	63862070	63860821	1.03542232376	1.03580040029	1.03931097848
18	63867776	63870275	63869026	1.02667144721	1.0271898394	1.03028241334
18	63870276	63872775	63871526	1.02397769532	1.02453606446	1.02750622816
18	63872776	63875275	63874026	1.02127052434	1.02186759099	1.02471767049
18	63875276	63877990	63876633	1.01843273641	1.01906882368	1.02179612337
18	63877991	63880490	63879241	1.01557827098	1.01625205996	1.01885899962
18	63880491	63882990	63881741	1.01282683031	1.01353551903	1.01602940053
18	63882991	63885490	63884241	1.0100598761	1.01080223928	1.01318537037
18	63885491	63887990	63886741	1.00727674331	1.00805153328	1.01032628225
18	63887991	63890490	63889241	1.00447673116	1.00528267125	1.00745148307
18	63890491	63892990	63891741	1.00165914964	1.00249492948	1.00456033754
18	63892991	63895490	63894241	0.998823372596	0.999687646348	1.00165227628
18	63895491	63897990	63896741	0.99596874432	0.996860126596	0.998726704317
18	63897991	63900490	63899241	0.993094606269	0.994011675918	0.995783020342
18	63900491	63902990	63901741	0.990200342465	0.991141648253	0.992820656406
18	63902991	63905490	63904241	0.987285409898	0.988249480599	0.98983910722
18	63905491	63907990	63906741	0.984349298158	0.985334645605	0.986837893887
18	63907991	63910490	63909241	0.981391469101	0.982396582243	0.983816517134
18	63910491	63912990	63911741	0.978411336736	0.979434674699	0.98077443977
18	63912991	63915490	63914241	0.975408308997	0.976448304244	0.977711113881
18	63915491	63917990	63916741	0.972381792045	0.973436863598	0.974625969031
18	63917991	63920490	63919241	0.969331211595	0.970399760114	0.971518457097
18	63920491	63922990	63921741	0.966255980426	0.967336379507	0.968388025638
18	63922991	63925490	63924241	0.963155486974	0.964246090082	0.965234088654
18	63925491	63927990	63926741	0.960029136265	0.961128294528	0.962056058438
18	63927991	63930825	63929408	0.956664825032	0.95777130317	0.958638555399
18	63930826	63933325	63932076	0.953268534432	0.954380479632	0.955191057103
18	63933326	63935825	63934576	0.950057650658	0.95117304543	0.951934010637
18	63935826	63938325	63937076	0.946818748765	0.947935990004	0.948650703057
18	63938326	63940825	63939576	0.943551391384	0.944668888828	0.945340698126
18	63940826	63943692	63942259	0.940012624714	0.941128634576	0.941758134404
18	63943693	63946335	63945014	0.936343531349	0.937456121508	0.938046211437
18	63946336	63948860	63947598	0.932869040075	0.933976706335	0.93453351075
18	63948861	63951360	63950111	0.929458784947	0.930560103155	0.931087892839
18	63951361	63954074	63952718	0.925887981519	0.926981092655	0.927482286561
18	63954075	63956574	63955325	0.922283093832	0.923366316769	0.923844553906
18	63956575	63959074	63957825	0.918793770607	0.91986589975	0.920325613458
18	63959075	63961574	63960325	0.915272483903	0.916331914881	0.916776582749
18	63961575	63964074	63962825	0.911719116405	0.912764232911	0.913197356721
18	63964075	63966574	63965325	0.908133580555	0.909162762618	0.909587849824
18	63966575	63969074	63967825	0.904515753171	0.905527391026	0.905947927953
18	63969075	63971574	63970325	0.90086555676	0.90185806441	0.902277489445
18	63971575	63974475	63973025	0.896886969068	0.897857071519	0.898279086633
18	63974476	63976975	63975726	0.892869088768	0.893815000384	0.894243481294
18	63976976	63979475	63978226	0.889116484308	0.890038451121	0.890476317505
18	63979476	63981975	63980726	0.885331464684	0.886228023772	0.886678492464
18	63981976	63984475	63983226	0.881514065225	0.882383797382	0.882850009526
18	63984476	63986975	63985726	0.877664404291	0.878505946754	0.878990938598
18	63986976	63989475	63988226	0.873782676472	0.874594735657	0.875101402054
18	63989476	63992120	63990798	0.869755951306	0.87053640798	0.871068224523
18	63992121	63994620	63993371	0.865694292604	0.866441930546	0.867001620154
18	63994621	63997120	63995871	0.861716262505	0.862430949299	0.863020127341
18	63997121	63999620	63998371	0.85770745116	0.858388236006	0.859009063371
18	63999621	64002120	64000871	0.853668271205	0.854314318859	0.854968708151
18	64002121	64004620	64003371	0.84959918463	0.850209783507	0.85089937797
18	64004621	64007120	64005871	0.845500643491	0.84607520582	0.846801378929
18	64007121	64009620	64008371	0.84137305417	0.841911114362	0.842674973324
18	64009621	64012120	64010871	0.837216839918	0.83771805529	0.838520439693
18	64012121	64014620	64013371	0.833032430633	0.83349657772	0.834338066437
18	64014621	64017120	64015871	0.828820301682	0.829247263337	0.830128200244
18	64017121	64019620	64018371	0.824580965361	0.82497073774	0.825891216262
18	64019621	64022120	64020871	0.820314971866	0.82066767019	0.821627521599
18	64022121	64024944	64023533	0.81574387391	0.816057365709	0.817058645117
18	64024945	64027444	64026195	0.811143838916	0.811418553623	0.812460426564
18	64027445	64029944	64028695	0.806797866968	0.807036683362	0.808115651009
18	64029945	64032444	64031195	0.802427123253	0.802630649215	0.803745494782
18	64032445	64034944	64033695	0.79803187803	0.798200822239	0.799350119664
18	64034945	64037444	64036195	0.793612419006	0.793747600569	0.79492969803
18	64037445	64039944	64038695	0.78916908795	0.789271452462	0.790484444176
18	64039945	64042444	64041195	0.784702180032	0.784772804702	0.786014523641
18	64042445	64044944	64043695	0.780211862508	0.780251925354	0.781520000476
18	64044945	64047444	64046195	0.775698238386	0.775709007665	0.777000884782
18	64047445	64049944	64048695	0.771161338417	0.771144165662	0.772457121482
18	64049945	64052449	64051197	0.766597562028	0.766553846894	0.767885034406
18	64052450	64054949	64053700	0.76200876351	0.761939976112	0.76328642466
18	64054950	64057449	64056200	0.757402382833	0.757310092767	0.758668689442
18	64057450	64059961	64058706	0.75276185261	0.752647624407	0.754015140761
18	64059962	64062818	64061390	0.74776615949	0.747630323814	0.74900360066
18	64062819	64065663	64064241	0.742430780544	0.742274208628	0.743649171816
18	64065664	64068163	64066914	0.737401546814	0.737227609342	0.738600029361
18	64068164	64070663	64069414	0.73267434494	0.732485921235	0.733852504095
18	64070664	64073163	64071914	0.727924487642	0.72772318817	0.729080790456
18	64073164	64075801	64074483	0.723019885149	0.722806942488	0.724152248871
18	64075802	64078301	64077052	0.718091249032	0.717868177238	0.719198297794
18	64078302	64080801	64079552	0.713271743018	0.713040166249	0.714352966531
18	64080802	64083301	64082052	0.70842918008	0.70819034152	0.709483523953
18	64083302	64085801	64084552	0.703563513097	0.703318587639	0.704590020742
18	64085802	64088301	64087052	0.698674787669	0.698424887263	0.699672596239
18	64088302	64090801	64089552	0.693763116589	0.693509288852	0.694731457904
18	64090802	64093301	64092052	0.688828654797	0.688571873249	0.689766866773
18	64093302	64095801	64094552	0.683871640171	0.683612805723	0.684779165437
18	64095802	64098301	64097052	0.67889238785	0.678632325084	0.679768774409
18	64098302	64100801	64099552	0.673891208727	0.673630658197	0.674736117943
18	64100802	64103301	64102052	0.668868458652	0.668608057996	0.669681686482
18	64103302	64105801	64104552	0.663824509174	0.663564787982	0.664605992562
18	64105802	64108301	64107052	0.658759709365	0.658501097382	0.659509519582
18	64108302	64110801	64109552	0.653674430429	0.653417269675	0.654392764024
18	64110802	64113301	64112052	0.648569078216	0.648313640585	0.649256239624
18	64113302	64115801	64114552	0.643444107353	0.643190602161	0.644100501684
18	64115802	64118301	64117052	0.638300015205	0.638048596703	0.638926139986
18	64118302	64120801	64119552	0.633137329364	0.632888094195	0.63373377356
18	64120802	64123301	64122052	0.627956585779	0.627709572457	0.628524023744
18	64123302	64125801	64124552	0.622758279919	0.622513464158	0.623297473892
18	64125802	64128301	64127052	0.617542884533	0.617300181498	0.618054678088
18	64128302	64130845	64129574	0.612264705675	0.612023992519	0.612749788526
18	64130846	64133345	64132096	0.60696994859	0.606731033368	0.607429327087
18	64133346	64135845	64134596	0.601705439305	0.60146807509	0.602140394707
18	64135846	64138345	64137096	0.596425553155	0.59618947883	0.596837189929
18	64138346	64140845	64139596	0.591130829735	0.590895765684	0.591520288783
18	64140846	64143345	64142096	0.585821835923	0.585587495251	0.586190280215
18	64143346	64145954	64144650	0.580383998657	0.580150108169	0.580732174534
18	64145955	64148454	64147205	0.574930200394	0.574696476596	0.575259304203
18	64148455	64150954	64149705	0.569580776064	0.569346928503	0.569892398192
18	64150955	64153454	64152205	0.564218783209	0.563984512769	0.56451410729
18	64153455	64155954	64154705	0.558844484793	0.558609479597	0.559124706463
18	64155955	64158454	64157205	0.553458087628	0.553222024182	0.553724412408
18	64158455	64160954	64159705	0.548059804723	0.54782235228	0.548313442854
18	64160955	64163454	64162205	0.542649901207	0.542410729399	0.542892055413
18	64163455	64165954	64164705	0.537228685681	0.536987477099	0.537460531976
18	64165955	64168454	64167205	0.531796437945	0.531552885384	0.532019127093
18	64168455	64170954	64169705	0.526353259104	0.526107029092	0.526567949823
18	64170955	64173454	64172205	0.52089924761	0.52064997365	0.521107111072
18	64173455	64175954	64174705	0.515434470046	0.515181756929	0.515636685098
18	64175955	64178454	64177205	0.509959050803	0.509702480917	0.510156796101
18	64178455	64180954	64179705	0.504473112968	0.504212243731	0.504667569352
18	64180955	64183454	64182205	0.49897677629	0.498711116246	0.499169153405
18	64183455	64185954	64184705	0.493470213969	0.493199207908	0.493661775907
18	64185955	64188454	64187205	0.487953631408	0.487676666323	0.488145690065
18	64188455	64190954	64189705	0.48242718454	0.482143588532	0.482621096095
18	64190955	64193454	64192205	0.476890909305	0.476599925179	0.477088093399
18	64193455	64195954	64194705	0.471344788712	0.471045576635	0.471546716842
18	64195955	64198454	64197205	0.465788791259	0.465480436028	0.465996976736
18	64198455	64200954	64199705	0.460222936037	0.459904460177	0.46043891625
18	64200955	64203454	64202205	0.454647245438	0.454317609178	0.454872581761
18	64203455	64205954	64204705	0.449061733932	0.44871983595	0.449298014977
18	64205955	64208454	64207205	0.443466439176	0.443111124262	0.443715276564
18	64208455	64210954	64209705	0.437861465384	0.437491525173	0.438124494766
18	64210955	64213454	64212205	0.432246933106	0.431861111379	0.432525807941
18	64213455	64215954	64214705	0.426622992433	0.4262199921	0.426919373806
18	64215955	64218454	64217205	0.420989848971	0.420568332621	0.421305404171
18	64218455	64220954	64219705	0.415347789565	0.414906386284	0.415684181627
18	64220955	64223454	64222205	0.40969718675	0.409234498939	0.410056063518
18	64223455	64225954	64224705	0.404038462993	0.403553071878	0.404421453219
18	64230034	64232822	64231428	0.38878444458	0.388230802388	0.389240240367
18	64232823	64235322	64234073	0.382770182684	0.382186781332	0.383257715734
18	64235323	64237822	64236573	0.377079803926	0.376466756832	0.377598884854
18	64237823	64240322	64239073	0.371384381325	0.370740216962	0.371936471926
18	64240323	64242822	64241573	0.365684537742	0.365007786117	0.366271062283
18	64242823	64245322	64244073	0.359980833036	0.359270011799	0.36060319756
18	64245323	64247822	64246573	0.354273793751	0.353527406018	0.354933390553
18	64247823	64250322	64249073	0.348563868316	0.347780388234	0.349262095389
18	64250323	64252822	64251573	0.342851404279	0.342029278687	0.343589663236
18	64252823	64255322	64254073	0.337136677758	0.336274323604	0.3379163818
18	64255323	64257935	64256629	0.331291769858	0.330386612881	0.332115333146
18	64257936	64260435	64259186	0.3254425189	0.324492813308	0.326311488104
18	64260436	64262935	64261686	0.319721752857	0.318726786957	0.320636618678
18	64262936	64265435	64264186	0.313999205843	0.312957261113	0.314961479489
18	64268650	64271149	64269900	0.30091387825	0.299757902736	0.301990358942
18	64271150	64273649	64272400	0.295186633734	0.293977773435	0.296315712134
18	64273650	64276149	64274900	0.28945843098	0.288194826261	0.290641738131
18	64276150	64278649	64277400	0.283729551533	0.282409332208	0.284968726293
18	64278650	64281149	64279900	0.27800022757	0.276621521853	0.279296907673
18	64281150	64283649	64282400	0.272270610802	0.270831561581	0.273626418043
18	64283650	64286149	64284900	0.266540869736	0.265039643453	0.267957406576
18	64286150	64288867	64287509	0.2605614118	0.258993359911	0.262043026841
18	64292073	64294572	64293323	0.247238237006	0.245514230445	0.248871099782
18	64294573	64297072	64295823	0.2415105345	0.239716519529	0.243211062364
18	64297073	64299572	64298323	0.235783884344	0.233918106981	0.237553657479
18	64299573	64302072	64300823	0.23005853662	0.228119223879	0.231899171994
18	64302073	64304572	64303323	0.224334799361	0.222320159429	0.22624794846
18	64304573	64307072	64305823	0.218613030138	0.216521265491	0.220600364523
18	64307073	64309572	64308323	0.212893633149	0.210722948118	0.214956836871
18	64309573	64312072	64310823	0.207177012093	0.204925617835	0.209317777981
18	64312073	64314572	64313323	0.201463562369	0.19912967609	0.203683594254
18	64314573	64317072	64315823	0.195753696139	0.193335544095	0.198054706621
18	64317073	64319572	64318323	0.190047833273	0.187543642361	0.192431555769
18	64319573	64322072	64320823	0.18434641502	0.181754411809	0.186814606677
18	64322073	64324572	64323323	0.17864978123	0.175968196151	0.181204218386
18	64324573	64327072	64325823	0.172958202593	0.170185267854	0.1756006834
18	64327073	64329572	64328323	0.167271944616	0.164405889367	0.170004292902
18	64329573	64332072	64330823	0.161591192914	0.158630243699	0.164415257048
18	64332073	64334572	64333323	0.155916008804	0.152858397751	0.158833652841
18	64334573	64337072	64335823	0.150246470808	0.147090445962	0.153259567659
18	64337073	64339572	64338323	0.144582734529	0.141326568409	0.147693158627
18	64339573	64342072	64340823	0.138925001492	0.135566999785	0.142134617396
18	64342073	64344572	64343323	0.133273475597	0.129811989313	0.13658412625
18	64344573	64347072	64345823	0.127628345086	0.124061783507	0.13104184111
18	64347073	64349572	64348323	0.121989786024	0.118316622421	0.125507900388
18	64349573	64352072	64350823	0.116357956759	0.112576733139	0.119982418743
18	64352073	64354572	64353323	0.110732975904	0.106842301989	0.114465471302
18	64354573	64357072	64355823	0.105114896378	0.101113439602	0.108957076785
18	64357073	64359572	64358323	0.0995037871914	0.0953902689655	0.103457272448
18	64359573	64362072	64360823	0.0938997908692	0.0896729984653	0.097966151825
18	64362073	64364572	64363323	0.0883030842285	0.0839618789041	0.0924838338785
18	64364573	64367072	64365823	0.0827138648304	0.0782571875054	0.0870104542102
18	64370301	64372800	64371551	0.0699363721189	0.0652114290387	0.0745036705988
18	64372801	64375300	64374051	0.0643720064448	0.0595284624583	0.069059727088
18	64375301	64377800	64376551	0.0588151592573	0.0538521516913	0.0636246580958
18	64377801	64380300	64379051	0.0532658121634	0.0481825250951	0.0581984255163
18	64380301	64382800	64381551	0.0477239531584	0.0425196166176	0.0527810007584
18	64382801	64385300	64384051	0.042189568472	0.0368634486749	0.0473723655608
18	64385301	64387800	64386551	0.0366626522596	0.0312140586741	0.0419724995934
18	64387801	64390370	64389086	0.0310660467886	0.0254926178463	0.036506019521
18	64390371	64392870	64391621	0.0254772477742	0.0197783969116	0.0310486128083
18	64392871	64395370	64394121	0.0199732181365	0.0141501592064	0.0256753698955
18	64395371	64397870	64396621	0.0144766402658	0.0085289155603	0.0203107467169
18	64397871	64400370	64399121	0.00898745973116	0.00291466460173	0.0149546613659
18	64400371	64402870	64401621	0.00350565897322	-0.00269255552915	0.00960706742043
18	64402871	64405370	64404121	-0.00196876790012	-0.00829268201782	0.00426791258606
18	64405371	64407870	64406621	-0.00743577342638	-0.0138855841577	-0.00106282549326
18	64407871	64410370	64409121	-0.0128952518663	-0.0194710634135	-0.0063851261919
18	64410371	64412870	64411621	-0.0183470983576	-0.0250489199743	-0.0116989713857
18	64412871	64415370	64414121	-0.023791210445	-0.0306189792383	-0.0170043216678
18	64415371	64417870	64416621	-0.0292273688349	-0.0361810073867	-0.0223009781953
18	64417871	64420370	64419121	-0.0346553947815	-0.0417348184533	-0.0275887798356
18	64420371	64422870	64421621	-0.0400750809037	-0.0472801933667	-0.0328675411368
18	64422871	64425412	64424142	-0.045531617231	-0.0528633632994	-0.0381812845232
18	64425413	64428183	64426798	-0.0512707504744	-0.0587357931411	-0.0437692435749
18	64428184	64431022	64429603	-0.0573209104255	-0.064926596635	-0.049658941334
18	64431023	64433522	64432273	-0.0630691659586	-0.0708085844656	-0.0552537186151
18	64433523	64436022	64434773	-0.0684416749588	-0.076306161256	-0.0604819055248
18	64436023	64438522	64437273	-0.0738044807932	-0.0817938600053	-0.0656998340963
18	64438523	64441022	64439773	-0.0791572883972	-0.0872713494045	-0.0709072536578
18	64441023	64443522	64442273	-0.084499836933	-0.0927383334022	-0.0761039425677
18	64443523	64446022	64444773	-0.0898318504029	-0.0981944984754	-0.0812896660017
18	64446023	64448522	64447273	-0.0951531182868	-0.103639596394	-0.086464253975
18	64448523	64451022	64449773	-0.100463503713	-0.109073448446	-0.0916276132761
18	64454765	64457279	64456022	-0.11368854971	-0.122605307627	-0.104483875285
18	64457280	64459789	64458535	-0.118986665002	-0.128026000392	-0.109633262042
18	64459790	64462289	64461040	-0.124256006097	-0.133417016205	-0.114754166116
18	64462290	64464789	64463540	-0.12950288489	-0.138784779486	-0.119852763575
18	64464790	64467289	64466040	-0.134737850453	-0.144140054117	-0.124939338102
18	64467290	64469789	64468540	-0.139960960641	-0.149482875063	-0.130013971411
18	64469790	64472289	64471040	-0.145172269598	-0.154813271274	-0.135076742959
18	64472290	64474789	64473540	-0.150371858851	-0.160131292138	-0.140127765517
18	64474790	64477289	64476040	-0.155559786233	-0.165436958264	-0.145167132492
18	64477290	64479789	64478540	-0.160736089839	-0.170730269088	-0.150194917706
18	64479790	64482289	64481040	-0.165900773385	-0.176011188335	-0.155211160684
18	64482290	64484789	64483540	-0.171053832146	-0.181279675435	-0.160215883858
18	64484790	64487289	64486040	-0.176195352416	-0.186535783084	-0.165209193488
18	64487290	64489789	64488540	-0.181325445982	-0.191779583768	-0.170191228804
18	64489790	64492289	64491040	-0.186444232784	-0.197011163686	-0.175162135453
18	64492290	64494789	64493540	-0.191551830007	-0.20223061463	-0.180122051777
18	64494790	64497289	64496040	-0.196648490452	-0.207438194306	-0.185071234918
18	64497290	64499789	64498540	-0.201734429231	-0.212634120129	-0.190009911971
18	64499790	64502289	64501040	-0.206809836742	-0.217818594158	-0.194938277021
18	64502290	64504789	64503540	-0.211874929818	-0.222991854259	-0.199856541735
18	64504790	64507289	64506040	-0.216929951765	-0.228154163606	-0.20476494496
18	64507290	64509789	64508540	-0.221975140411	-0.233305775209	-0.209663723362
18	64509790	64512289	64511040	-0.227010658225	-0.238446866704	-0.214553036016
18	64512290	64514789	64513540	-0.232036710619	-0.243577679332	-0.219433062506
18	64514790	64517289	64516040	-0.237053528789	-0.248698498775	-0.224303991385
18	64517290	64519789	64518540	-0.242061335927	-0.253809602217	-0.229166003454
18	64519790	64522289	64521040	-0.24706034002	-0.258911234579	-0.234019280684
18	64522290	64524789	64523540	-0.252050797245	-0.264003689076	-0.23886405023
18	64524790	64527289	64526040	-0.257033099506	-0.269087418925	-0.243700637152
18	64527290	64529941	64528616	-0.262158842277	-0.274317153506	-0.248676113143
18	64529942	64532441	64531192	-0.267276988461	-0.279538849263	-0.253643764447
18	64532442	64534941	64533692	-0.272237388024	-0.28459939543	-0.258457796574
18	64534942	64537441	64536192	-0.277191632076	-0.289653500886	-0.263265293761
18	64537442	64539941	64538692	-0.282140202982	-0.294701692482	-0.268066684656
18	64539942	64542441	64541192	-0.28708361925	-0.299744540091	-0.272862423483
18	64542442	64544941	64543692	-0.292022360218	-0.304782581476	-0.277652915337
18	64544942	64547441	64546192	-0.296956911458	-0.309816356049	-0.28243857522
18	64547442	64549941	64548692	-0.301887759561	-0.314846407145	-0.287219818725
18	64549942	64552441	64551192	-0.306815359438	-0.319873232214	-0.291997043109
18	64552442	64554941	64553692	-0.311740104786	-0.324897256701	-0.296770593903
18	64554942	64557441	64556192	-0.316662340289	-0.329918858422	-0.30154076276
18	64557442	64559941	64558692	-0.321582412411	-0.33493841925	-0.306307842043
18	64559942	64562441	64561192	-0.326500651181	-0.339956306384	-0.31107210666
18	64562442	64564941	64563692	-0.331417389738	-0.344972888755	-0.315833832536
18	64564942	64567441	64566192	-0.336332909076	-0.349988468955	-0.320593259037
18	64567442	64569941	64568692	-0.341247432888	-0.355003296649	-0.325350564723
18	64569942	64572441	64571192	-0.346160890629	-0.360017372695	-0.330105593046
18	64579260	64581759	64580510	-0.364461072339	-0.378696620767	-0.347803122297
18	64581760	64584259	64583010	-0.36936620561	-0.383704865054	-0.352542923541
18	64584260	64586759	64585510	-0.374268788657	-0.388711275443	-0.357278493554
18	64586760	64589259	64588010	-0.379168453415	-0.393715524902	-0.362009420888
18	64589260	64591759	64590510	-0.384064778961	-0.398717225255	-0.366735252165
18	64591760	64594259	64593010	-0.388957321345	-0.403715960775	-0.371455515462
18	64594260	64596759	64595510	-0.393845616857	-0.408711298174	-0.376169718164
18	64596760	64599259	64598010	-0.398729170636	-0.413702779039	-0.380877335046
18	64599260	64601759	64600510	-0.403607439444	-0.418689896457	-0.385577794359
18	64601760	64604259	64603010	-0.408479899498	-0.42367215638	-0.390270552276
18	64604260	64606759	64605510	-0.41334600478	-0.428649022158	-0.394955065449
18	64606760	64609622	64608191	-0.418556687595	-0.433979552186	-0.399968921175
18	64609623	64612122	64610873	-0.423760691367	-0.439304544871	-0.404973882263
18	64612123	64614622	64613373	-0.428603715073	-0.444261329596	-0.409629454987
18	64614623	64617122	64615873	-0.433439220629	-0.449211536211	-0.414275677866
18	64617123	64619622	64618373	-0.438267227277	-0.45415516793	-0.418912594771
18	64619623	64622122	64620873	-0.443087697241	-0.459092165643	-0.423540198407
18	64622123	64624622	64623373	-0.447900565183	-0.464022436332	-0.428158465318
18	64624623	64627122	64625873	-0.452705775635	-0.468945889633	-0.432767394088
18	64627123	64629622	64628373	-0.457503272067	-0.473862426788	-0.43736699153
18	64629623	64632122	64630873	-0.462292944459	-0.478771886011	-0.441957222385
18	64632123	64634622	64633373	-0.467074669238	-0.483674073146	-0.446538058676
18	64634623	64637122	64635873	-0.471848340534	-0.488568806423	-0.451109494783
18	64637123	64639622	64638373	-0.476613891479	-0.493455952004	-0.455671548952
18	64639623	64642122	64640873	-0.481371205344	-0.498335318782	-0.460224201527
18	64642123	64644622	64643373	-0.486120128391	-0.503206664689	-0.464767410578
18	64644623	64647122	64645873	-0.490860496632	-0.508069724519	-0.469301133995
18	64647123	64649622	64648373	-0.495592107047	-0.512924178847	-0.473825307614
18	64649623	64652122	64650873	-0.500314756294	-0.517769695896	-0.478339882892
18	64652123	64654622	64653373	-0.505028209722	-0.522605909299	-0.482844784963
18	64654623	64657122	64655873	-0.50973222186	-0.527432450282	-0.487339919068
18	64657123	64659622	64658373	-0.514426484759	-0.532248890588	-0.491825125078
18	64659623	64662122	64660873	-0.519110602119	-0.537054719797	-0.496300151055
18	64662123	64664622	64663373	-0.523784241797	-0.541849521686	-0.50076478438
18	64664623	64667122	64665873	-0.528447072394	-0.546632889937	-0.505218805277
18	64667123	64669622	64668373	-0.533098740271	-0.551404385046	-0.509661979915
18	64669623	64672122	64670873	-0.537738913291	-0.556163593787	-0.514094081445
18	64672123	64674633	64673378	-0.542376556575	-0.560919632512	-0.518523764593
18	64674634	64677133	64675884	-0.547004015992	-0.56566455649	-0.522943825482
18	64677134	64679633	64678384	-0.55160823975	-0.570384887452	-0.527341907115
18	64679634	64682185	64680910	-0.556247850279	-0.575140617212	-0.531774119133
18	64682186	64685007	64683597	-0.561169180946	-0.580184033323	-0.536475939141
18	64685008	64687812	64686410	-0.566305654524	-0.585446599828	-0.541383972265
18	64687813	64690325	64689069	-0.571146164246	-0.5904045487	-0.546009974594
18	64690326	64692886	64691606	-0.575751145549	-0.595119861915	-0.550411730524
18	64692887	64695386	64694137	-0.58033201476	-0.599809007936	-0.554791393651
18	64695387	64697886	64696637	-0.58484366759	-0.604425740134	-0.559105938801
18	64697887	64700386	64699137	-0.589342183119	-0.609027373067	-0.563409086079
18	64700387	64702886	64701637	-0.593827432199	-0.613613676635	-0.567700821392
18	64702887	64705386	64704137	-0.598299216229	-0.618184339388	-0.57198107656
18	64705387	64707923	64706655	-0.60278937979	-0.622771774735	-0.576280477922
18	64707924	64710423	64709174	-0.607267384619	-0.62734467025	-0.580569914824
18	64710424	64712923	64711674	-0.611697765179	-0.631866765863	-0.584815486871
18	64712924	64715423	64714174	-0.616114255264	-0.636372494222	-0.589049545408
18	64715424	64717923	64716674	-0.620516722627	-0.64086171839	-0.593271980094
18	64717924	64720638	64719281	-0.625092580153	-0.645525443269	-0.597662643094
18	64720639	64723138	64721889	-0.629654726486	-0.650172898537	-0.602042087338
18	64723139	64725666	64724403	-0.634037685072	-0.65463571263	-0.606251306124
18	64725667	64728166	64726917	-0.638406070129	-0.65908170557	-0.610448223795
18	64728167	64730666	64729417	-0.64273556742	-0.663486239183	-0.614609404219
18	64730667	64733166	64731917	-0.647050353229	-0.667874004351	-0.618758023287
18	64733167	64735687	64734427	-0.651367339952	-0.672262268876	-0.622910301274
18	64735688	64738187	64736938	-0.655670641875	-0.676634961039	-0.62705090594
18	64738188	64740687	64739438	-0.659939517016	-0.680971113476	-0.631159801241
18	64740688	64743187	64741938	-0.664192655424	-0.685289823314	-0.635254899294
18	64743188	64745687	64744438	-0.668429816346	-0.689590952072	-0.639335894571
18	64745688	64748193	64746941	-0.672655792932	-0.693879463826	-0.643407336243
18	64748194	64750693	64749444	-0.676865421503	-0.69815022099	-0.647464177732
18	64750694	64753193	64751944	-0.681053701518	-0.702398258004	-0.651501528163
18	64753194	64755693	64754444	-0.685225765595	-0.706628881247	-0.655524280179
18	64755694	64758193	64756944	-0.689381751535	-0.710842333211	-0.659532507403
18	64758194	64760693	64759444	-0.693521837692	-0.71503890565	-0.663526308417
18	64760694	64763193	64761944	-0.697646230532	-0.71921892832	-0.667505793805
18	64763194	64765693	64764444	-0.701755141256	-0.723382722246	-0.671471088752
18	64765694	64768193	64766944	-0.705848783185	-0.727530600242	-0.675422328447
18	64768194	64770693	64769444	-0.709927406787	-0.73166290514	-0.679359687614
18	64770694	64773193	64771944	-0.713991250426	-0.735779955419	-0.683283336215
18	64773194	64775693	64774444	-0.718040476995	-0.739881986691	-0.687193372594
18	64775694	64778193	64776944	-0.722075162131	-0.743969131971	-0.691089823837
18	64778194	64780693	64779444	-0.726095331078	-0.748041461304	-0.69497268356
18	64780694	64783193	64781944	-0.730100987108	-0.752099028654	-0.698841916597
18	64783194	64785693	64784444	-0.734092127316	-0.756141889202	-0.702697473683
18	64785694	64788193	64786944	-0.738068766829	-0.760170114766	-0.70653932769
18	64788194	64790729	64789462	-0.742059382479	-0.764212604251	-0.710394960089
18	64790730	64793229	64791980	-0.746035297944	-0.768240360019	-0.714236634822
18	64793230	64795729	64794480	-0.749968313492	-0.772224864022	-0.718037061004
18	64795730	64798229	64796980	-0.753886964993	-0.776195068902	-0.721823773596
18	64798230	64800729	64799480	-0.757791356755	-0.780151127056	-0.725596841574
18	64800730	64803229	64801980	-0.761681651514	-0.784093233907	-0.729356415776
18	64803230	64805729	64804480	-0.765557998547	-0.788021561701	-0.733102645314
18	64805730	64808229	64806980	-0.769420484556	-0.791936219442	-0.736835617621
18	64808230	64810729	64809480	-0.773269147383	-0.795837264619	-0.740555375935
18	64810730	64813229	64811980	-0.777104001692	-0.799724719039	-0.744261957209
18	64813230	64815729	64814480	-0.780925042374	-0.803598574392	-0.747955392292
18	64815730	64818229	64816980	-0.78473228582	-0.807458834464	-0.751635744809
18	64818230	64820729	64819480	-0.788525772715	-0.811305510244	-0.755303121227
18	64820730	64823392	64822061	-0.792427797235	-0.81526259084	-0.759075839827
18	64823393	64825892	64824643	-0.796316868708	-0.819206845442	-0.762836536342
18	64825893	64828392	64827143	-0.800068813276	-0.823012271749	-0.766465204453
18	64828393	64830892	64829643	-0.803807530081	-0.826804477129	-0.770081727954
18	64830893	64833392	64832143	-0.807533191988	-0.830583603042	-0.773686342017
18	64833393	64835892	64834643	-0.811245977024	-0.834349808945	-0.777279267483
18	64835893	64838392	64837143	-0.814946069028	-0.838103248752	-0.780860741846
18	64838393	64840892	64839643	-0.8186336445	-0.841844073228	-0.78443098951
18	64840893	64843392	64842143	-0.822308848648	-0.845572405325	-0.787990198911
18	64843393	64845892	64844643	-0.825971860258	-0.84928840665	-0.791538582904
18	64845893	64848392	64847143	-0.829622885347	-0.85299228161	-0.795076366021
18	64848393	64850892	64849643	-0.833262157044	-0.856684258993	-0.798603803784
18	64850893	64853392	64852143	-0.836889913078	-0.86036455919	-0.80212117155
18	64853393	64855892	64854643	-0.840506349099	-0.864033358654	-0.805628703529
18	64855893	64858392	64857143	-0.844111665435	-0.867690839659	-0.809126632023
18	64858393	64860892	64859643	-0.847706112733	-0.871337244678	-0.812615224326
18	64860893	64863392	64862143	-0.851290067093	-0.874972952217	-0.816094862912
18	64863393	64865922	64864658	-0.854885371117	-0.878620115289	-0.819586785063
18	64868999	64871498	64870249	-0.86284320034	-0.886692462754	-0.827320459983
18	64871499	64873998	64872749	-0.866386630827	-0.890286736255	-0.830766217486
18	64873999	64876498	64875249	-0.869921213902	-0.893871916937	-0.834204736098
18	64876499	64878998	64877749	-0.873447109634	-0.897448139752	-0.837636212039
18	64882303	64884802	64883553	-0.881599778805	-0.905716431159	-0.845576263983
18	64884803	64887302	64886053	-0.88509739604	-0.90926324736	-0.848985249865
18	64887303	64889802	64888553	-0.888586570464	-0.912801205666	-0.852387639958
18	64889803	64892302	64891053	-0.892067224616	-0.916330188582	-0.85578340808
18	64892303	64894802	64893553	-0.895539278061	-0.9198500727	-0.859172527361
18	64894803	64897302	64896053	-0.899002639	-0.923360723339	-0.862554961963
18	64897303	64899802	64898553	-0.902457244355	-0.926862033106	-0.865930708038
18	64899803	64902302	64901053	-0.905903111875	-0.930353984248	-0.869299836125
18	64902303	64904802	64903553	-0.909340265072	-0.93383656381	-0.872662423812
18	64904803	64907302	64906053	-0.912768852529	-0.937309893151	-0.876018658533
18	64907303	64909802	64908553	-0.916189228257	-0.940774324759	-0.87936890373
18	64909803	64912302	64911053	-0.91960174578	-0.944230212937	-0.88271351692
18	64912303	64914923	64913613	-0.923088331096	-0.947760486248	-0.886132892476
18	64914924	64917423	64916174	-0.926568591502	-0.951283700636	-0.889548294287
18	64917424	64919923	64918674	-0.929958759474	-0.954715055491	-0.892877468293
18	64919924	64922423	64921174	-0.933342001751	-0.958138742311	-0.896202021962
18	64922424	64924923	64923674	-0.936718441853	-0.961554867288	-0.899522105079
18	64924924	64927423	64926174	-0.940088190947	-0.964963509786	-0.902837872599
18	64927424	64929923	64928674	-0.943451430505	-0.968364834482	-0.906149536907
18	64929924	64932423	64931174	-0.946808353251	-0.97175902588	-0.909457313242
18	64932424	64934923	64933674	-0.950159150145	-0.975146261755	-0.912761423466
18	64934924	64937423	64936174	-0.953503978118	-0.978526689022	-0.916062052154
18	64937424	64939923	64938674	-0.956842982401	-0.981900447955	-0.919359361327
18	64939924	64942423	64941174	-0.960176264905	-0.985267630091	-0.922653474527
18	64942424	64944923	64943674	-0.963503975959	-0.988628369765	-0.925944569051
18	64944924	64947423	64946174	-0.966826276165	-0.991982808099	-0.929232835187
18	64947424	64949923	64948674	-0.970143387754	-0.995331151298	-0.932518517821
18	64949924	64952423	64951174	-0.973455617	-0.998673687348	-0.935801948974
18	64952424	64954923	64953674	-0.976763342659	-1.00201076912	-0.939083539898
18	64954924	64957423	64956174	-0.980067064454	-1.00534288415	-0.942363798521
18	64957424	64959923	64958674	-0.983367400017	-1.00867067768	-0.945643293933
18	64959924	64962423	64961174	-0.986664988196	-1.01199482669	-0.948922602084
18	64962424	64964923	64963674	-0.989960410991	-1.01531594673	-0.952202245966
18	64964924	64967423	64966174	-0.993254240263	-1.01863465874	-0.955482724491
18	64967424	64969923	64968674	-0.996547049518	-1.02195158641	-0.958764538296
18	64969924	64972442	64971183	-0.999851277757	-1.02527930579	-0.962060020761
18	64972443	64974942	64973693	-1.00315694433	-1.02860783746	-0.965359120451
18	64974943	64977442	64976193	-1.0064497739	-1.03192292872	-0.968647423137
18	64977443	64979942	64978693	-1.00974308916	-1.0352381145	-0.971938063669
18	64979943	64982442	64981193	-1.01303711661	-1.03855374073	-0.975231111526
18	64982443	64984942	64983693	-1.01633206633	-1.04187013343	-0.978526622503
18	64984943	64987454	64986199	-1.01963604004	-1.04519556059	-0.981832543563
18	64987455	64989954	64988705	-1.02294137645	-1.04852243158	-0.98514104166
18	64989955	64992454	64991205	-1.026240438	-1.05184319183	-0.988444282051
18	64992455	64994954	64993705	-1.02954146954	-1.05516627302	-0.991750333214
18	64994955	64997454	64996205	-1.03284483583	-1.05849216911	-0.995059384857
18	64997455	64999954	64998705	-1.03615083558	-1.06182130143	-0.998371568573
18	64999955	65002454	65001205	-1.03945964255	-1.06515396399	-1.00168689436
18	65002455	65004954	65003705	-1.04277136964	-1.06849039117	-1.00500530583
18	65004955	65007454	65006205	-1.04608611913	-1.0718308134	-1.00832672462
18	65007455	65009954	65008705	-1.04940396848	-1.07517543578	-1.01165104792
18	65009955	65012454	65011205	-1.05272497114	-1.07852443561	-1.01497815879
18	65012455	65014954	65013705	-1.05604913327	-1.08187792793	-1.01830791623
18	65014955	65017454	65016205	-1.05937645982	-1.08523601697	-1.02164019131
18	65017455	65019954	65018705	-1.06270701732	-1.08859886302	-1.02497492439
18	65019955	65022454	65021205	-1.06604086188	-1.09196661135	-1.02831204989
18	65022455	65024954	65023705	-1.06937803601	-1.09533939424	-1.03165148499
18	65024955	65027454	65026205	-1.07271856164	-1.0987173134	-1.03499313829
18	65027455	65029954	65028705	-1.0760624793	-1.10210048136	-1.03833694664
18	65029955	65032454	65031205	-1.07940986934	-1.10548904701	-1.04168289197
18	65032455	65034954	65033705	-1.08276087461	-1.10888322713	-1.04503101324
18	65034955	65037454	65036205	-1.08611563086	-1.11228322633	-1.04838135029
18	65037455	65039954	65038705	-1.08947420102	-1.11568916839	-1.051733882
18	65039955	65042457	65041206	-1.09283795814	-1.11910250928	-1.05508989443
18	65042458	65044957	65043708	-1.09620684134	-1.12252324884	-1.05844924667
18	65044958	65047457	65046208	-1.09957662827	-1.12594714755	-1.0618076643
18	65047458	65049957	65048708	-1.1029498122	-1.12937676943	-1.06516758448
18	65049958	65052457	65051208	-1.10632619958	-1.13281192674	-1.06852878702
18	65052458	65054957	65053708	-1.10970552982	-1.13625233779	-1.07189101597
18	65054958	65057550	65056254	-1.11314971717	-1.13976106053	-1.07531585194
18	65057551	65060050	65058801	-1.11659756897	-1.14327576724	-1.07874244619
18	65060051	65062550	65061301	-1.1199835869	-1.14672956182	-1.08210582813
18	65062551	65065234	65063893	-1.12349564151	-1.1503140578	-1.08559264411
18	65065235	65067734	65066485	-1.12700874146	-1.15390173324	-1.08907877987
18	65067735	65070234	65068985	-1.13039770919	-1.15736459525	-1.09244015774
18	65070235	65072734	65071485	-1.13378685936	-1.16082952632	-1.09580019642
18	65072735	65075234	65073985	-1.13717583502	-1.16429613189	-1.09915855977
18	65075235	65077734	65076485	-1.14056425089	-1.16776399215	-1.10251487957
18	65077735	65080234	65078985	-1.14395169055	-1.17123265141	-1.10586876207
18	65080235	65082734	65081485	-1.14733768625	-1.1747015941	-1.10921977322
18	65082735	65085234	65083985	-1.15072170913	-1.1781702428	-1.11256741841
18	65085235	65087734	65086485	-1.15410324328	-1.18163804636	-1.11591119716
18	65087735	65090627	65089181	-1.15774655463	-1.18537619861	-1.11951225844
18	65090628	65093127	65091878	-1.16138722963	-1.18911360966	-1.12310906218
18	65093128	65095627	65094378	-1.16475797423	-1.19257567416	-1.12643768956
18	65095628	65098127	65096878	-1.16812457428	-1.19603517911	-1.12976075191
18	65098128	65100627	65099378	-1.17148676471	-1.19949185717	-1.13307796008
18	65100628	65103127	65101878	-1.17484431043	-1.20294547569	-1.13638905187
18	65103128	65105627	65104378	-1.17819706997	-1.2063959083	-1.13969384937
18	65105628	65108127	65106878	-1.18154502889	-1.20984316249	-1.14299229518
18	65108128	65110672	65109400	-1.1849175769	-1.21331753175	-1.14631329155
18	65110673	65113172	65111923	-1.18828650266	-1.21678997214	-1.14962902356
18	65113173	65115672	65114423	-1.19161972154	-1.22022738099	-1.15290792944
18	65115673	65118172	65116923	-1.19494788029	-1.22366133763	-1.15618016838
18	65118173	65120672	65119423	-1.19827090622	-1.22709176352	-1.15944566052
18	65120673	65123172	65121923	-1.20158873094	-1.23051858576	-1.16270432753
18	65123173	65125672	65124423	-1.20490127386	-1.23394171905	-1.16595607869
18	65125673	65128172	65126923	-1.20820838274	-1.23736099787	-1.16920076312
18	65128173	65130672	65129423	-1.21150984643	-1.24077618521	-1.17243818746
18	65130673	65133172	65131923	-1.21480541913	-1.24418700796	-1.17566812893
18	65133173	65135672	65134423	-1.21809484198	-1.24759317724	-1.17889035668
18	65135673	65138601	65137137	-1.2216585393	-1.25128526804	-1.18237937552
18	65138602	65141148	65139875	-1.22524570972	-1.25500366841	-1.18588942001
18	65141149	65143648	65142399	-1.22854506934	-1.25842547672	-1.18911612522
18	65143649	65146148	65144899	-1.2318057184	-1.26180876148	-1.19230338416
18	65146149	65148648	65147399	-1.23505877008	-1.26518575802	-1.19548165586
18	65148649	65151148	65149899	-1.23830392979	-1.26855613588	-1.1986506711
18	65151149	65153648	65152399	-1.24154085602	-1.27191951346	-1.20181011647
18	65153649	65156148	65154899	-1.24476921439	-1.27527551179	-1.20495969012
18	65156149	65158648	65157399	-1.24798876728	-1.27862384607	-1.20809918661
18	65158649	65161148	65159899	-1.25119919597	-1.28196413451	-1.21122833314
18	65161149	65163648	65162399	-1.25440012378	-1.28529594005	-1.21434679449
18	65163649	65166148	65164899	-1.25759122082	-1.28861888978	-1.21745426613
18	65166149	65168822	65167486	-1.26088262345	-1.29204771612	-1.2206579402
18	65168823	65171617	65170220	-1.26434866258	-1.29566002859	-1.22402997816
18	65171618	65174172	65172895	-1.26772705764	-1.29918251784	-1.22731516592
18	65174173	65176672	65175423	-1.27090765135	-1.30250009466	-1.23040662751
18	65176673	65179172	65177923	-1.27404099643	-1.30576959805	-1.23345090356
18	65179173	65181672	65180423	-1.27716199724	-1.30902736247	-1.23648199668
18	65181673	65184208	65182941	-1.2802925523	-1.31229617124	-1.23952125536
18	65184209	65186708	65185459	-1.28340963822	-1.31555189443	-1.24254642261
18	65186709	65189208	65187959	-1.28649061522	-1.3187707781	-1.24553563378
18	65189209	65191708	65190459	-1.28955736341	-1.32197558393	-1.24851021401
18	65191709	65194208	65192959	-1.29260952272	-1.32516585428	-1.25146989321
18	65194209	65196708	65195459	-1.29564683458	-1.32834125608	-1.25441448169
18	65196709	65199208	65197959	-1.29866906169	-1.33150147138	-1.25734381958
18	65199209	65201708	65200459	-1.30167598529	-1.33464619078	-1.26025777692
18	65201709	65204208	65202959	-1.30466740279	-1.3377751173	-1.26315623926
18	65204209	65206708	65205459	-1.3076430564	-1.34088789149	-1.26603904438
18	65206709	65209208	65207959	-1.31060267793	-1.34398413918	-1.2689060243
18	65209209	65211708	65210459	-1.31354598581	-1.34706347417	-1.27175699905
18	65211709	65214208	65212959	-1.31647265809	-1.35012546515	-1.27459175403
18	65214209	65216708	65215459	-1.31938235503	-1.35316965749	-1.27741006095
18	65216709	65219208	65217959	-1.32227472283	-1.35619557027	-1.28021168856
18	65219209	65221708	65220459	-1.32514949968	-1.35920282589	-1.28299648984
18	65221709	65224309	65223009	-1.32806353721	-1.3622508201	-1.28581960889
18	65224310	65226809	65225560	-1.33096025553	-1.36528033643	-1.28862627804
18	65226810	65229309	65228060	-1.33378115731	-1.36823020335	-1.29135983075
18	65229310	65231809	65230560	-1.33658432515	-1.37116117136	-1.29407655357
18	65231810	65234309	65233060	-1.33936977901	-1.37407326453	-1.29677646933
18	65234310	65236809	65235560	-1.34213755131	-1.37696651848	-1.29945961394
18	65236810	65239309	65238060	-1.34488770068	-1.3798409867	-1.30212605889
18	65239310	65241809	65240560	-1.34762027607	-1.38269670259	-1.30477587775
18	65241810	65244309	65243060	-1.35033524685	-1.38553362509	-1.3074090559
18	65244310	65246809	65245560	-1.35303252909	-1.38835165702	-1.31002552442
18	65246810	65249309	65248060	-1.35571204216	-1.39115069327	-1.31262522779
18	65249310	65251809	65250560	-1.35837374083	-1.39393065781	-1.31520815256
18	65251810	65254309	65253060	-1.36101766319	-1.39669155335	-1.31777437141
18	65254310	65256809	65255560	-1.36364383652	-1.39943336466	-1.32032395438
18	65256810	65259309	65258060	-1.36625225978	-1.4021560338	-1.32285695994
18	65259310	65261809	65260560	-1.36884297463	-1.40485955162	-1.32537347874
18	65261810	65264309	65263060	-1.37141604707	-1.40754394481	-1.32787362055
18	65264310	65266809	65265560	-1.37397158636	-1.41020928729	-1.33035753544
18	65266810	65269309	65268060	-1.37650968937	-1.41285562961	-1.33282537707
18	65269310	65271809	65270560	-1.37903051182	-1.41548307705	-1.33527736216
18	65271810	65274309	65273060	-1.38153421389	-1.41809174205	-1.33771370467
18	65274310	65276809	65275560	-1.38402091553	-1.42068169865	-1.34013457189
18	65276810	65279309	65278060	-1.38649068999	-1.42325297005	-1.34254008738
18	65279310	65281809	65280560	-1.3889436607	-1.42580561567	-1.34493044116
18	65281810	65284309	65283060	-1.39137996875	-1.42833969451	-1.34730586139
18	65284310	65286809	65285560	-1.39379987921	-1.43085538663	-1.34966670439
18	65286810	65289309	65288060	-1.39620381122	-1.43335305038	-1.35201345787
18	65289310	65291809	65290560	-1.39859215973	-1.43583302433	-1.35434657894
18	65291810	65294309	65293060	-1.40096524523	-1.43829557102	-1.35666644784
18	65298337	65300836	65299587	-1.40709088386	-1.44464415019	-1.36266300012
18	65300837	65303336	65302087	-1.40941101969	-1.44704544477	-1.36493759747
18	65303337	65305836	65304587	-1.41171704651	-1.44943018392	-1.36720033212
18	65305837	65308336	65307087	-1.4140092315	-1.45179858306	-1.3694515116
18	65308337	65310836	65309587	-1.41628779089	-1.45415083159	-1.3716913758
18	65310837	65313336	65312087	-1.41855286002	-1.45648703487	-1.37392009755
18	65313337	65315836	65314587	-1.4208045078	-1.45880723682	-1.37613778194
18	65315837	65318336	65317087	-1.42304282621	-1.46111153375	-1.37834452526
18	65318337	65320836	65319587	-1.42526795669	-1.46340008459	-1.38054045448
18	65320837	65323336	65322087	-1.42748019906	-1.46567323001	-1.3827258345
18	65323337	65325836	65324587	-1.42967994442	-1.46793140937	-1.38490101402
18	65325837	65328336	65327087	-1.43186762941	-1.47017511089	-1.38706638322
18	65328337	65330836	65329587	-1.43404371653	-1.47240484859	-1.38922235692
18	65330837	65333336	65332087	-1.4362087148	-1.47462117871	-1.39136939576
18	65333337	65335836	65334587	-1.43836312099	-1.47682463175	-1.39350796337
18	65335837	65338336	65337087	-1.44050742277	-1.47901571772	-1.39563852647
18	65338337	65340836	65339587	-1.44264207022	-1.48119489464	-1.39776152866
18	65340837	65343336	65342087	-1.44476745913	-1.48336255185	-1.39987737436
18	65343337	65345836	65344587	-1.44688396073	-1.48551905316	-1.40198644049
18	65345837	65348336	65347087	-1.44899194511	-1.48766477339	-1.40408908495
18	65348337	65350836	65349587	-1.45109178572	-1.48980009425	-1.40618566437
18	65350837	65353336	65352087	-1.45318386879	-1.49192541172	-1.40827654121
18	65353337	65355836	65354587	-1.45526856236	-1.49404112078	-1.41036204113
18	65355837	65358336	65357087	-1.45734620223	-1.49614760948	-1.41244243297
18	65358337	65360836	65359587	-1.45941705079	-1.49824518258	-1.41451792141
18	65360837	65363336	65362087	-1.46148131764	-1.50033407541	-1.4165886734
18	65363337	65365836	65364587	-1.4635392054	-1.50241450375	-1.41865486168
18	65365837	65368336	65367087	-1.46559090783	-1.50448666313	-1.42071666369
18	65368337	65370836	65369587	-1.46763660336	-1.50655072931	-1.42277424317
18	65370837	65373336	65372087	-1.46967645959	-1.50860686938	-1.42482774495
18	65373337	65375836	65374587	-1.47171063971	-1.51065524742	-1.42687730665
18	65375837	65378336	65377087	-1.47373931324	-1.51269604064	-1.42892306528
18	65378337	65380836	65379587	-1.47576259766	-1.5147293784	-1.43096510245
18	65380837	65383336	65382087	-1.47778059587	-1.51675540182	-1.43300346244
18	65383337	65385836	65384587	-1.47979333976	-1.51877417998	-1.43503812095
18	65385837	65388336	65387087	-1.48180080117	-1.52078572058	-1.43706899395
18	65388337	65390836	65389587	-1.48380294105	-1.52279002334	-1.43909598001
18	65390837	65393560	65392199	-1.48588907453	-1.52487641203	-1.44120953573
18	65393561	65396060	65394811	-1.48796934732	-1.52695493045	-1.44331865775
18	65396061	65398560	65397311	-1.48995493524	-1.52893699556	-1.44533312753
18	65398561	65401067	65399814	-1.49193752902	-1.53091430268	-1.44734580779
18	65401068	65403567	65402318	-1.49391549354	-1.53288527161	-1.44935496051
18	65403568	65406067	65404818	-1.49588481389	-1.5348459579	-1.4513564291
18	65406068	65408567	65407318	-1.4978485257	-1.53679943509	-1.45335322966
18	65408568	65411067	65409818	-1.49980650155	-1.53874563617	-1.45534515432
18	65411068	65413567	65412318	-1.50175872279	-1.54068462719	-1.45733208163
18	65413568	65416067	65414818	-1.50370524237	-1.54261656097	-1.45931394985
18	65416068	65418567	65417318	-1.50564609427	-1.54454155882	-1.46129069732
18	65418568	65421425	65419997	-1.5077196154	-1.54659676751	-1.46340319885
18	65421426	65423925	65422676	-1.5097866246	-1.54864419719	-1.46550961135
18	65423926	65426425	65425176	-1.51170967473	-1.550547924	-1.46746971265
18	65426426	65428925	65427676	-1.51362709698	-1.55244507769	-1.46942437678
18	65428926	65431425	65430176	-1.51553887092	-1.55433570267	-1.47137350877
18	65431426	65433925	65432676	-1.51744493062	-1.55621979155	-1.4733169739
18	65433926	65436425	65435176	-1.51934514131	-1.55809726156	-1.47525457308
18	65436426	65438925	65437676	-1.52123933421	-1.55996799372	-1.47718607426
18	65438926	65441425	65440176	-1.52312732943	-1.56183185714	-1.47911123232
18	65441426	65443925	65442676	-1.52500904069	-1.56368881897	-1.48102988487
18	65443926	65446425	65445176	-1.52688447716	-1.56553894517	-1.48294195818
18	65446426	65448925	65447676	-1.5287536797	-1.56738232983	-1.48484741388
18	65448926	65451425	65450176	-1.53061669952	-1.56921907981	-1.48674622365
18	65451426	65453925	65452676	-1.53247357948	-1.57104928785	-1.48863836021
18	65453926	65456425	65455176	-1.5343243249	-1.5728730048	-1.49052376583
18	65456426	65458925	65457676	-1.53616878263	-1.57469010414	-1.49240225061
18	65458926	65461425	65460176	-1.53800639181	-1.57650005164	-1.49427321414
18	65461426	65463925	65462676	-1.53983650773	-1.57830223627	-1.49613595925
18	65463926	65466425	65465176	-1.54165852721	-1.58009609111	-1.4979898277
18	65466426	65468925	65467676	-1.54347192272	-1.58188112358	-1.49983423898
18	65468926	65471425	65470176	-1.54527618858	-1.58365685815	-1.50166864135
18	65471426	65473952	65472689	-1.54708006323	-1.58543190043	-1.50350189313
18	65473953	65476452	65475203	-1.54887430368	-1.58719715327	-1.50532457961
18	65476453	65478952	65477703	-1.55064767582	-1.58894156384	-1.5071252835
18	65478953	65481469	65480211	-1.55241522019	-1.59067992678	-1.50891926283
18	65481470	65483969	65482720	-1.55417143831	-1.59240683619	-1.51070090871
18	65483970	65486469	65485220	-1.55590898487	-1.59411508512	-1.51246274649
18	65486470	65488969	65487720	-1.55763381846	-1.59581054438	-1.51421080199
18	65488970	65491469	65490220	-1.55934554713	-1.59749282639	-1.51594467277
18	65491470	65493969	65492720	-1.56104373554	-1.59916148947	-1.51766392561
18	65493970	65496469	65495220	-1.56272792858	-1.60081606938	-1.51936811168
18	65496470	65498969	65497720	-1.56439771695	-1.6024561534	-1.52105681892
18	65498970	65501469	65500220	-1.56605290569	-1.60408155653	-1.52272984239
18	65501470	65503969	65502720	-1.56769340451	-1.60569219296	-1.52438708994
18	65503970	65506469	65505220	-1.56931923094	-1.60728809872	-1.52602855614
18	65506470	65508969	65507720	-1.57093038728	-1.60886929689	-1.52765421682
18	65508970	65511469	65510220	-1.57252683757	-1.61043576768	-1.52926401741
18	65511470	65513969	65512720	-1.57410855058	-1.61198749836	-1.5308579074
18	65513970	65516469	65515220	-1.57567545879	-1.61352441855	-1.53243582262
18	65516470	65518969	65517720	-1.57722748975	-1.61504644352	-1.53399770362
18	65518970	65521469	65520220	-1.57876457821	-1.61655348528	-1.53554350848
18	65521470	65523969	65522720	-1.58028663398	-1.61804542176	-1.53707317952
18	65523970	65526469	65525220	-1.58179355442	-1.6195221	-1.53858667159
18	65526470	65528969	65527720	-1.58328536359	-1.62098346731	-1.54008409551
18	65528970	65531469	65530220	-1.58476208859	-1.62242945211	-1.54156558796
18	65531470	65534126	65532798	-1.58626908293	-1.62390431572	-1.54307674339
18	65534127	65536626	65535377	-1.58776059891	-1.62536312732	-1.54457179011
18	65536627	65539136	65537882	-1.58919398668	-1.62676410821	-1.54600811739
18	65539137	65541793	65540465	-1.59065629694	-1.62819222869	-1.54747307572
18	65541794	65544293	65543044	-1.59210066392	-1.62960158693	-1.54891979863
18	65544294	65546793	65545544	-1.59348609065	-1.63095218377	-1.55030730199
18	65546794	65549293	65548044	-1.59485726918	-1.63228758947	-1.55168041462
18	65549294	65551793	65550544	-1.59621433285	-1.6336078594	-1.55303934858
18	65551794	65554293	65553044	-1.59755736511	-1.63491299092	-1.55438427306
18	65554294	65557031	65555663	-1.5989491845	-1.63626381179	-1.55577820428
18	65557032	65559658	65558345	-1.60035823116	-1.6376293803	-1.55718967419
18	65559659	65562158	65560909	-1.60168970313	-1.63891776073	-1.55852382688
18	65562159	65564719	65563439	-1.60298842834	-1.64017240194	-1.55982564994
18	65564720	65567223	65565972	-1.60427348322	-1.64141166217	-1.56111436234
18	65567224	65569723	65568474	-1.60552760979	-1.64261880718	-1.56237276812
18	65569724	65572223	65570974	-1.60676540297	-1.64380779909	-1.56361562633
18	65572224	65574723	65573474	-1.60798784843	-1.64497949425	-1.56484403277
18	65574724	65577223	65575974	-1.60919507504	-1.64613396414	-1.56605819267
18	65577224	65579723	65578474	-1.61038735895	-1.64727145402	-1.56725843306
18	65579724	65582576	65581150	-1.61164729594	-1.64847044604	-1.56852807897
18	65582577	65585429	65584003	-1.61297226422	-1.64972777161	-1.56986483649
18	65585430	65587929	65586680	-1.61419854862	-1.65088801527	-1.57110362838
18	65587930	65590429	65589180	-1.61532917177	-1.65195466091	-1.57224727846
18	65590430	65592943	65591687	-1.61644901441	-1.65300806019	-1.57338156759
18	65592944	65595443	65594194	-1.61755509372	-1.65404536538	-1.5745035443
18	65595444	65597943	65596694	-1.61864469281	-1.65506404986	-1.57561048646
18	65597944	65600443	65599194	-1.61972122366	-1.65606732684	-1.57670589452
18	65600444	65602943	65601694	-1.62078489549	-1.65705539377	-1.57779002191
18	65602944	65605443	65604194	-1.62183585488	-1.65802839498	-1.5788630517
18	65605444	65608006	65606725	-1.62288704888	-1.65899830816	-1.57993824059
18	65608007	65610508	65609258	-1.62392617744	-1.65995379352	-1.58100302344
18	65610509	65613008	65611759	-1.62493947923	-1.66088232398	-1.58204324439
18	65613009	65615508	65614259	-1.62593974699	-1.66179577133	-1.58307195748
18	65615509	65618008	65616759	-1.6269273757	-1.66269458844	-1.58408952186
18	65618009	65620508	65619259	-1.62790243786	-1.66357895634	-1.58509594704
18	65620509	65623008	65621759	-1.62886497892	-1.66444902329	-1.58609122101
18	65623009	65625508	65624259	-1.62981499865	-1.66530487534	-1.58707530079
18	65625509	65628008	65626759	-1.63075241652	-1.66614651383	-1.58804806875
18	65628009	65630508	65629259	-1.63167715397	-1.66697394185	-1.58900941072
18	65630509	65633008	65631759	-1.63258943506	-1.66778747505	-1.58995950186
18	65633009	65635508	65634259	-1.63348964898	-1.66858759514	-1.59089868231
18	65635509	65638008	65636759	-1.63437815093	-1.66937474072	-1.59182726718
18	65638009	65640508	65639259	-1.63525529924	-1.67014934249	-1.59274558653
18	65640509	65643008	65641759	-1.63612147687	-1.67091185374	-1.59365399798
18	65643009	65645508	65644259	-1.63697707642	-1.67166275782	-1.59455284883
18	65645509	65648008	65646759	-1.63782247458	-1.67240251975	-1.595442474
18	65648009	65650508	65649259	-1.63865804401	-1.6731315879	-1.59632321957
18	65650509	65653008	65651759	-1.6394841097	-1.67385036108	-1.59719538504
18	65653009	65655532	65654271	-1.64030488064	-1.6745625939	-1.59806339247
18	65655533	65658032	65656783	-1.64111672653	-1.67526523557	-1.59892337435
18	65658033	65660532	65659283	-1.64191619112	-1.67595543231	-1.59977160361
18	65660533	65663032	65661783	-1.64270749484	-1.67663695117	-1.60061250508
18	65663033	65665532	65664283	-1.64349096064	-1.6773101714	-1.60144639236
18	65665533	65668032	65666783	-1.64426688841	-1.67797544833	-1.60227355146
18	65668033	65670581	65669307	-1.64504287556	-1.67863936039	-1.60310207701
18	65670582	65673081	65671832	-1.64581188448	-1.67929592315	-1.60392447537
18	65673082	65675581	65674332	-1.64656641963	-1.67993883336	-1.60473270756
18	65675582	65678081	65676832	-1.64731449921	-1.68057502497	-1.60553533561
18	65678082	65680581	65679332	-1.64805650661	-1.68120492037	-1.60633275186
18	65680582	65683081	65681832	-1.64879283907	-1.68182895171	-1.60712536637
18	65683082	65685581	65684332	-1.64952393339	-1.682447587	-1.60791363456
18	65685582	65688081	65686832	-1.65025016772	-1.68306122709	-1.60869796338
18	65688082	65690581	65689332	-1.65097192131	-1.68367026204	-1.60947877171
18	65690582	65693081	65691832	-1.65168955408	-1.68427506719	-1.61025644669
18	65693082	65695581	65694332	-1.65240343739	-1.68487604	-1.61103136777
18	65695582	65698081	65696832	-1.65311388898	-1.68547351583	-1.61180387045
18	65698082	65700581	65699332	-1.65382116603	-1.6860677594	-1.61257423982
18	65700582	65703126	65701854	-1.65453172074	-1.68666423237	-1.61334952515
18	65703127	65705626	65704377	-1.65523998274	-1.68725832002	-1.61412365417
18	65705627	65708126	65706877	-1.65593960353	-1.68784475374	-1.61488967223
18	65708127	65710626	65709377	-1.6566373488	-1.68842923147	-1.61565499411
18	65710627	65713126	65711877	-1.65733347658	-1.68901196593	-1.61641994566
18	65713127	65715741	65714434	-1.65804405425	-1.68960638241	-1.61720228384
18	65715742	65718241	65716992	-1.65875372263	-1.69019960505	-1.61798520523
18	65718242	65720928	65719585	-1.65947228202	-1.69079983621	-1.61877958302
18	65720929	65723428	65722179	-1.66019068963	-1.6913995469	-1.61957546237
18	65723429	65725934	65724682	-1.6608836932	-1.69197767792	-1.6203448033
18	65725935	65728434	65727185	-1.66157639389	-1.69255515959	-1.62111540841
18	65728435	65730934	65729685	-1.6622678474	-1.69313119138	-1.62188622539
18	65730935	65733434	65732185	-1.66295881389	-1.69370640089	-1.62265808784
18	65733435	65735934	65734685	-1.66364926473	-1.69428076076	-1.62343095051
18	65735935	65738434	65737185	-1.66433923472	-1.69485431861	-1.62420481188
18	65741721	65744220	65742971	-1.665934294	-1.69617877793	-1.62599949873
18	65744221	65746720	65745471	-1.6666226765	-1.69674974776	-1.62677641939
18	65746721	65749220	65747971	-1.66731048506	-1.69731987727	-1.6275540649
18	65749221	65751720	65750471	-1.66799753941	-1.69788900588	-1.62833219656
18	65751721	65754220	65752971	-1.66868357731	-1.69845687951	-1.62911050653
18	65754221	65756720	65755471	-1.66936832545	-1.69902323817	-1.6298886682
18	65756721	65759220	65757971	-1.67005137794	-1.69958767595	-1.63066623934
18	65759221	65761720	65760471	-1.67073221291	-1.70014965938	-1.63144267287
18	65761721	65764220	65762971	-1.67141024698	-1.70070859519	-1.63221736101
18	65764221	65766720	65765471	-1.67208491762	-1.70126391279	-1.63298971638
18	65766721	65769220	65767971	-1.67275570368	-1.70181510165	-1.63375917609
18	65769221	65771720	65770471	-1.67342215428	-1.70236173126	-1.63452523863
18	65771721	65774220	65772971	-1.67408384657	-1.70290339279	-1.63528743759
18	65774221	65776720	65775471	-1.67474031596	-1.70343961689	-1.63604528415
18	65780739	65783270	65782005	-1.67642788749	-1.70481182553	-1.63800179974
18	65783271	65785770	65784521	-1.67706544549	-1.70532748386	-1.63874443209
18	65785771	65788270	65787021	-1.67769162655	-1.7058322666	-1.63947583828
18	65788271	65790770	65789521	-1.67831026856	-1.70632923635	-1.64020049959
18	65790771	65793270	65792021	-1.67892109066	-1.7068181151	-1.64091810546
18	65793271	65795770	65794521	-1.67952382534	-1.70729863954	-1.64162836001
18	65795771	65798270	65797021	-1.68011821669	-1.70777055175	-1.64233098765
18	65798271	65800782	65799527	-1.68070545913	-1.70823474716	-1.64302742577
18	65800783	65803282	65802033	-1.68128389693	-1.70868985254	-1.64371574766
18	65803283	65805782	65804533	-1.68185199659	-1.70913460859	-1.64439415526
18	65805783	65808282	65807033	-1.68241097161	-1.70956990421	-1.64506413437
18	65808283	65810782	65809533	-1.68296059065	-1.70999546927	-1.64572547288
18	65810783	65813282	65812033	-1.68350059912	-1.71041100167	-1.64637794427
18	65813283	65815782	65814533	-1.68403074527	-1.71081620079	-1.64702132401
18	65815783	65818282	65817033	-1.6845507952	-1.71121079764	-1.64765538435
18	65818283	65820782	65819533	-1.68506043293	-1.71159444791	-1.6482798098
18	65820783	65823282	65822033	-1.68555925684	-1.7119667074	-1.64889421975
18	65823283	65825782	65824533	-1.68604681335	-1.71232706312	-1.64949820332
18	65825783	65828282	65827033	-1.68652258081	-1.71267492728	-1.65009128971
18	65828283	65830782	65829533	-1.68698598341	-1.71300965423	-1.65067296014
18	65830783	65833282	65832033	-1.68743637979	-1.71333051965	-1.65124264322
18	65833283	65835782	65834533	-1.68787319597	-1.71363686495	-1.65179984053
18	65835783	65838282	65837033	-1.68829585655	-1.71392802893	-1.65234405588
18	65838283	65840782	65839533	-1.68870376081	-1.71420331625	-1.65287478118
18	65840783	65843282	65842033	-1.68909633566	-1.71446205835	-1.65339153428
18	65843283	65845782	65844533	-1.68947295564	-1.71470353894	-1.65389376955
18	65845783	65848282	65847033	-1.68983301474	-1.71492708025	-1.65438093627
18	65848283	65850782	65849533	-1.69017606472	-1.71513218979	-1.65485260813
18	65850783	65853282	65852033	-1.6905017187	-1.71531845688	-1.6553084019
18	65853283	65855782	65854533	-1.69080977779	-1.7154857043	-1.655748095
18	65855783	65858282	65857033	-1.69110018668	-1.71563390422	-1.65617160752
18	65858283	65860782	65859533	-1.69137327064	-1.71576343212	-1.65657921106
18	65860783	65863282	65862033	-1.69162960306	-1.71587494569	-1.65697139362
18	65863283	65865785	65864534	-1.6918698377	-1.71596913724	-1.65734876259
18	65865786	65868504	65867145	-1.69210385544	-1.71604954383	-1.65772715459
18	65868505	65871004	65869755	-1.69232114709	-1.716112237	-1.65808987522
18	65871005	65873504	65872255	-1.69251411481	-1.71615626053	-1.65842306393
18	65873505	65876004	65874755	-1.69269268908	-1.71618515186	-1.65874265933
18	65876005	65878504	65877255	-1.69285728185	-1.71619942139	-1.65904898431
18	65878505	65881004	65879755	-1.69300829848	-1.71619960862	-1.65934232978
18	65881005	65883504	65882255	-1.69314611244	-1.71618623953	-1.65962293804
18	65883505	65886004	65884755	-1.69327101555	-1.71615973695	-1.65989099649
18	65886005	65888517	65887261	-1.69338350033	-1.71612035655	-1.66014724327
18	65888518	65891017	65889768	-1.69348354203	-1.71606851513	-1.66039125155
18	65891018	65893556	65892287	-1.69357177248	-1.71600431862	-1.66062416634
18	65893557	65896056	65894807	-1.69364800375	-1.71592838423	-1.66084505235
18	65896057	65898556	65897307	-1.69371212346	-1.71584199581	-1.6610524818
18	65898557	65901056	65899807	-1.69376518942	-1.71574514371	-1.6612485315
18	65901057	65903556	65902307	-1.69380756539	-1.71563832665	-1.66143344137
18	65903557	65906056	65904807	-1.69383954589	-1.71552196403	-1.66160739471
18	65906057	65908556	65907307	-1.69386139587	-1.71539644431	-1.66177054832
18	65908557	65911056	65909807	-1.69387339103	-1.71526216986	-1.66192306655
18	65911057	65913556	65912307	-1.69387579943	-1.71511951887	-1.66206511939
18	65913557	65916056	65914807	-1.69386893115	-1.71496890615	-1.66219692393
18	65916057	65918556	65917307	-1.69385316013	-1.7148108059	-1.66231876514
18	65918557	65921056	65919807	-1.69382881749	-1.71464563914	-1.66243089895
18	65921057	65923556	65922307	-1.69379618435	-1.71447376157	-1.66253355402
18	65923557	65926056	65924807	-1.69375546382	-1.71429543546	-1.66262689636
18	65926057	65928556	65927307	-1.69370679993	-1.71411085039	-1.66271104457
18	65928557	65931056	65929807	-1.69365031371	-1.71392017498	-1.66278609243
18	65931057	65933556	65932307	-1.69358608315	-1.7137235314	-1.66285209388
18	65933557	65936056	65934807	-1.6935141907	-1.71352105152	-1.66290909191
18	65936057	65938556	65937307	-1.69343471849	-1.71331285825	-1.66295713391
18	65938557	65941056	65939807	-1.6933477491	-1.71309907083	-1.66299627118
18	65941057	65943556	65942307	-1.69325339728	-1.71287984693	-1.66302658359
18	65943557	65946056	65944807	-1.69315184257	-1.71265542881	-1.6630481944
18	65946057	65948556	65947307	-1.69304321571	-1.7124260067	-1.66306118379
18	65948557	65951056	65949807	-1.69292758446	-1.71219170295	-1.66306557475
18	65951057	65953556	65952307	-1.69280497538	-1.71195258853	-1.66306135886
18	65953557	65956056	65954807	-1.69267534876	-1.71170867397	-1.66304844977
18	65956057	65958556	65957307	-1.69253868932	-1.71146001069	-1.66302676252
18	65958557	65961056	65959807	-1.69239508918	-1.7112067602	-1.66299631245
18	65961057	65963556	65962307	-1.69224463134	-1.71094905991	-1.66295712398
18	65963557	65966056	65964807	-1.69208736143	-1.71068699002	-1.66290920581
18	65966057	65968556	65967307	-1.69192328313	-1.71042058568	-1.66285252574
18	65968557	65971056	65969807	-1.69175236579	-1.71014984544	-1.66278701748
18	65971057	65973556	65972307	-1.69157456936	-1.70987475364	-1.66271261292
18	65973557	65976056	65974807	-1.69138988877	-1.70959533253	-1.66262928042
18	65976057	65978556	65977307	-1.6911983313	-1.70931160734	-1.66253701606
18	65978557	65981122	65979840	-1.69099737888	-1.7090199111	-1.66243455666
18	65981123	65983622	65982373	-1.69078987997	-1.70872434536	-1.6623234091
18	65983623	65986122	65984873	-1.6905792602	-1.70842945382	-1.66220576558
18	65986123	65988622	65987373	-1.69036336232	-1.70813195087	-1.66208070345
18	65988623	65991122	65989873	-1.69014260787	-1.70783233231	-1.66194857336
18	65991123	65993622	65992373	-1.68991748293	-1.70753117895	-1.66180976127
18	65993623	65996122	65994873	-1.6896884652	-1.70722904956	-1.66166465663
18	65996123	65998622	65997373	-1.68945597309	-1.7069264284	-1.66151360034
18	65998623	66001122	65999873	-1.68922039287	-1.70662376316	-1.661356903
18	66001123	66003622	66002373	-1.68898207357	-1.70632146679	-1.66119483414
18	66003623	66006122	66004873	-1.68874135022	-1.70601995058	-1.66102762584
18	66006123	66008622	66007373	-1.68849848182	-1.70571953559	-1.66085544811
18	66008623	66011122	66009873	-1.68825372101	-1.70542051673	-1.66067849017
18	66011123	66013622	66012373	-1.68800730692	-1.70512316212	-1.66049694208
18	66013623	66016122	66014873	-1.68775954854	-1.70482782984	-1.66031104348
18	66016123	66018622	66017373	-1.68751076019	-1.70453488101	-1.66012104709
18	66018623	66021122	66019873	-1.68726124929	-1.70424466198	-1.65992720947
18	66021123	66023622	66022373	-1.68701131795	-1.7039575101	-1.65972978829
18	66023623	66026122	66024873	-1.68676130949	-1.70367382619	-1.65952905464
18	66026123	66028622	66027373	-1.68651161202	-1.70339406568	-1.65932531262
18	66028623	66031122	66029873	-1.68626263307	-1.70311870012	-1.65911888985
18	66031123	66033622	66032373	-1.68601477974	-1.70284819679	-1.65891011716
18	66033623	66036122	66034873	-1.68576846874	-1.70258303675	-1.65869932728
18	66036123	66038622	66037373	-1.68552414907	-1.70232373611	-1.65848688087
18	66038623	66041122	66039873	-1.68528228805	-1.70207082045	-1.65827316595
18	66041123	66043622	66042373	-1.68504336173	-1.7018248188	-1.65805858415
18	66043623	66046122	66044873	-1.68480782266	-1.70158624191	-1.65784350608
18	66046123	66048622	66047373	-1.68457613648	-1.7013556108	-1.65762831755
18	66048623	66051122	66049873	-1.68434869556	-1.70113336187	-1.65741334709
18	66051123	66053622	66052373	-1.68412581839	-1.70091984762	-1.65719886037
18	66053623	66056122	66054873	-1.68390777199	-1.70071536098	-1.6569850794
18	66056123	66058622	66057373	-1.68369482642	-1.7005201909	-1.65677223664
18	66058623	66061122	66059873	-1.68348726609	-1.70033462823	-1.65656059162
18	66061123	66063622	66062373	-1.68328534417	-1.70015892596	-1.65635038331
18	66063623	66066122	66064873	-1.68308921486	-1.69999322744	-1.65614177471
18	66066123	66068622	66067373	-1.68289899705	-1.69983763099	-1.65593491417
18	66068623	66071150	66069887	-1.68271392381	-1.69969157262	-1.65572894571
18	66071151	66073650	66072401	-1.68253530182	-1.6995561482	-1.65552530124
18	66073651	66076150	66074901	-1.68236424152	-1.69943215454	-1.65532532045
18	66076151	66078650	66077401	-1.68219985315	-1.69931887795	-1.65512805509
18	66078651	66081150	66079901	-1.68204227507	-1.69921639233	-1.65493372326
18	66081151	66083650	66082401	-1.68189160395	-1.69912472276	-1.65474250808
18	66083651	66086150	66084901	-1.68174791462	-1.69904386734	-1.65455457639
18	66086151	66088650	66087401	-1.68161127282	-1.69897381674	-1.65437008387
18	66088651	66091150	66089901	-1.68148175755	-1.69891458723	-1.65418918643
18	66091151	66093650	66092401	-1.6813594569	-1.69886619689	-1.65401205647
18	66093651	66096150	66094901	-1.68124446809	-1.6988286675	-1.65383887993
18	66096151	66098650	66097401	-1.68113688659	-1.69880201183	-1.65366984715
18	66101151	66103650	66102401	-1.68094415797	-1.69878122696	-1.65334479246
18	66103651	66106150	66104901	-1.68085913623	-1.69878706463	-1.65318908663
18	66106151	66108650	66107401	-1.68078213424	-1.69880407133	-1.65303851555
18	66108651	66111150	66109901	-1.68071361943	-1.69883263291	-1.6528936404
18	66111151	66113650	66112401	-1.68065400392	-1.69887309249	-1.65275495039
18	66113651	66116150	66114901	-1.68060365585	-1.69892575976	-1.65262287314
18	66116151	66118650	66117401	-1.68056293079	-1.69899092356	-1.65249782708
18	66118651	66121150	66119901	-1.68053211267	-1.69906879606	-1.65238016441
18	66121151	66123650	66122401	-1.68051139926	-1.69915949834	-1.65227015622
18	66123651	66126150	66124901	-1.68050090411	-1.69926305559	-1.65216800128
18	66126151	66128650	66127401	-1.68050064612	-1.69937940166	-1.65207380032
18	66128651	66131150	66129901	-1.68051055041	-1.69950837425	-1.65198756247
18	66131151	66133650	66132401	-1.68053057418	-1.69964983288	-1.65190934116
18	66133651	66136150	66134901	-1.68056079039	-1.69980373853	-1.65183932051
18	66136151	66138650	66137401	-1.68060129611	-1.69997007097	-1.65177771548
18	66138651	66141150	66139901	-1.68065219857	-1.70014882559	-1.65172474332
18	66141151	66143650	66142401	-1.68071362991	-1.70034002293	-1.65168064588
18	66143651	66146150	66144901	-1.68078575582	-1.7005437303	-1.65164568489
18	66146151	66148650	66147401	-1.68086880774	-1.70076010088	-1.65162016227
18	66148651	66151150	66149901	-1.68096299066	-1.70098926866	-1.6516043419
18	66151151	66153650	66152401	-1.68106853005	-1.70123139736	-1.65159849462
18	66153651	66156150	66154901	-1.68118570882	-1.70148672597	-1.65160293003
18	66156151	66158650	66157401	-1.68131477972	-1.70175546506	-1.65161792575
18	66158651	66161150	66159901	-1.68145589668	-1.70203772027	-1.65164366864
18	66161151	66164070	66162611	-1.6816224975	-1.70235890253	-1.65168379549
18	66164071	66166570	66165321	-1.68180325082	-1.70269580576	-1.65173667752
18	66166571	66169070	66167821	-1.68198247144	-1.70302038329	-1.65179676978
18	66169071	66171570	66170321	-1.68217355886	-1.7033579851	-1.65186769615
18	66171571	66174070	66172821	-1.68237638512	-1.70370837359	-1.65194943421
18	66174071	66176570	66175321	-1.68259083973	-1.70407131274	-1.65204199972
18	66176571	66179070	66177821	-1.68281684628	-1.70444659884	-1.65214544568
18	66179071	66181570	66180321	-1.6830543792	-1.70483409415	-1.65225986668
18	66181571	66184070	66182821	-1.68330337917	-1.70523362902	-1.65238532374
18	66184071	66186570	66185321	-1.68356373182	-1.70564498948	-1.65252181194
18	66186571	66189070	66187821	-1.68383531161	-1.70606796453	-1.65266929404
18	66189071	66191570	66190321	-1.68411797801	-1.70650234486	-1.65282769925
18	66191571	66194070	66192821	-1.68441165868	-1.7069480064	-1.6529969925
18	66194071	66196570	66195321	-1.68471639325	-1.70740494692	-1.6531772346
18	66196571	66199070	66197821	-1.68503221312	-1.70787316237	-1.6533684748
18	66199071	66201570	66200321	-1.6853590949	-1.70835262414	-1.65357068838
18	66201571	66204070	66202821	-1.68569684021	-1.70884315876	-1.65378364893
18	66204071	66206660	66205366	-1.6860516041	-1.70935372623	-1.65401121369
18	66206661	66209160	66207911	-1.6864170595	-1.7098752848	-1.65424926647
18	66209161	66211660	66210411	-1.68678610958	-1.71039799298	-1.65449294369
18	66211661	66214160	66212911	-1.68716472857	-1.71093060594	-1.65474594215
18	66214161	66216660	66215411	-1.68755243391	-1.71147267174	-1.65500774945
18	66216661	66219160	66217911	-1.68794870151	-1.71202373002	-1.65527779152
18	66219161	66221660	66220411	-1.68835299589	-1.71258331651	-1.65555547771
18	66221661	66224166	66222914	-1.68876528986	-1.71315165974	-1.65584057611
18	66224167	66226666	66225417	-1.68918468393	-1.71372774731	-1.65613227938
18	66226667	66229166	66227917	-1.68961030524	-1.71431059393	-1.65642980212
18	66229167	66231666	66230417	-1.69004212211	-1.71490045037	-1.65673286894
18	66231667	66234166	66232917	-1.69047949991	-1.71549677087	-1.65704076073
18	66234167	66236666	66235417	-1.69092178694	-1.71609898361	-1.6573527492
18	66236667	66239166	66237917	-1.6913683721	-1.71670653977	-1.6576681668
18	66239167	66241666	66240417	-1.69181865442	-1.71731889086	-1.65798636635
18	66241667	66244166	66242917	-1.69227209205	-1.7179355531	-1.65830675597
18	66244167	66246666	66245417	-1.69272835911	-1.71855627434	-1.65862894952
18	66246667	66249166	66247917	-1.69318716132	-1.71918082978	-1.65895260027
18	66249167	66251666	66250417	-1.6936482077	-1.71980898839	-1.65927737555
18	66251667	66254166	66252917	-1.6941111805	-1.72044048809	-1.65960291847
18	66254167	66256666	66255417	-1.69457576785	-1.7210750561	-1.65992889789
18	66256667	66259178	66257923	-1.69504277208	-1.72171393399	-1.66025577343
18	66259179	66261678	66260429	-1.69551077315	-1.72235531172	-1.66058246091
18	66261679	66264178	66262929	-1.69597834554	-1.72299735455	-1.66090789188
18	66264179	66266678	66265429	-1.69644624894	-1.72364123416	-1.66123252705
18	66266679	66269178	66267929	-1.69691403173	-1.72428648929	-1.66155596323
18	66269179	66271678	66270429	-1.69738128325	-1.72493269583	-1.66187783741
18	66271679	66274178	66272929	-1.69784769144	-1.72557954545	-1.66219785311
18	66274179	66276698	66275439	-1.69831489935	-1.72622943213	-1.66251705419
18	66276699	66279198	66277949	-1.69878083838	-1.72687957603	-1.66283396136
18	66279199	66281698	66280449	-1.69924345086	-1.7275271697	-1.66314713551
18	66281699	66284198	66282949	-1.69970442868	-1.72817462652	-1.66345769344
18	66284199	66286698	66285449	-1.70016361558	-1.72882178101	-1.66376549201
18	66286699	66289198	66287949	-1.70062081433	-1.72946842104	-1.664070355
18	66289199	66291708	66290454	-1.70107671999	-1.7301156042	-1.66437269762
18	66291709	66294217	66292963	-1.70153095904	-1.73076286505	-1.66467223067
18	66294218	66296797	66295508	-1.70198918743	-1.73141833091	-1.66497264016
18	66296798	66299297	66298048	-1.70244398847	-1.73207140752	-1.66526905307
18	66299298	66301797	66300548	-1.70288919296	-1.73271312221	-1.66555752925
18	66301798	66304297	66303048	-1.70333198288	-1.73335372735	-1.66584279528
18	66304298	66306797	66305548	-1.7037722979	-1.73399312386	-1.66612482214
18	66306798	66309297	66308048	-1.70421007701	-1.73463123098	-1.66640356062
18	66309298	66311797	66310548	-1.70464525353	-1.73526797624	-1.66667893689
18	66311798	66314297	66313048	-1.70507774088	-1.73590329255	-1.66695083084
18	66314298	66316797	66315548	-1.70550745305	-1.73653710883	-1.66721912876
18	66316798	66319297	66318048	-1.7059342492	-1.73716927906	-1.66748368499
18	66319298	66321797	66320548	-1.70635790054	-1.73779955087	-1.66774428845
18	66321798	66324297	66323048	-1.70677813539	-1.73842762573	-1.66800068795
18	66324298	66326797	66325548	-1.70719475558	-1.73905328646	-1.66825269411
18	66326798	66329297	66328048	-1.70760764502	-1.73967641193	-1.66850018161
18	66329298	66331797	66330548	-1.7080167356	-1.74029694196	-1.66874305132
18	66331798	66334297	66333048	-1.70842198058	-1.7409148326	-1.66898122862
18	66334298	66336797	66335548	-1.708823296	-1.74153000836	-1.66921459696
18	66336798	66339297	66338048	-1.70922061516	-1.74214241756	-1.66944305393
18	66339298	66341797	66340548	-1.70961396529	-1.74275208071	-1.66966661181
18	66341798	66344297	66343048	-1.71000339738	-1.74335902384	-1.6698853231
18	66344298	66346797	66345548	-1.71038900317	-1.74396331136	-1.67009928123
18	66346798	66349297	66348048	-1.71077087984	-1.74456501333	-1.67030858364
18	66349298	66351797	66350548	-1.71114910431	-1.74516417608	-1.67051331147
18	66351798	66354297	66353048	-1.71152373536	-1.74576083231	-1.67071352365
18	66354298	66356797	66355548	-1.71189477416	-1.74635496184	-1.67090921158
18	66356798	66359297	66358048	-1.71226216957	-1.74694648624	-1.67110031939
18	66359298	66361797	66360548	-1.71262581576	-1.74753526285	-1.67128674614
18	66361798	66364310	66363054	-1.71298644301	-1.74812251423	-1.67146881035
18	66364311	66366810	66365561	-1.71334313986	-1.74870682977	-1.67164596764
18	66366811	66369310	66368061	-1.71369463436	-1.74928614942	-1.67181754438
18	66369311	66371810	66370561	-1.71404181632	-1.74986193103	-1.67198396081
18	66371811	66374310	66373061	-1.71438457212	-1.75043400062	-1.67214512924
18	66374311	66376810	66375561	-1.71472281045	-1.75100220377	-1.67230098467
18	66376811	66379310	66378061	-1.71505645399	-1.75156638396	-1.67245148964
18	66379311	66381810	66380561	-1.71538537483	-1.75212632037	-1.67259656835
18	66381811	66384310	66383061	-1.71570937207	-1.75268170323	-1.67273608562
18	66384311	66386810	66385561	-1.7160282493	-1.75323223318	-1.67286990595
18	66386811	66389310	66388061	-1.71634179429	-1.7537776061	-1.67299786148
18	66389311	66391810	66390561	-1.71664984681	-1.75431759529	-1.67311981416
18	66391811	66394310	66393061	-1.7169522263	-1.7548519532	-1.67323560716
18	66394311	66396810	66395561	-1.7172486749	-1.75538033359	-1.67334502619
18	66396811	66399430	66398121	-1.71754572735	-1.75591472053	-1.67345017346
18	66399431	66401930	66400681	-1.71783575362	-1.75644178504	-1.67354799528
18	66401931	66404430	66403181	-1.71811168902	-1.75694879728	-1.67363602213
18	66404431	66406930	66405681	-1.71837982456	-1.7574475037	-1.67371610201
18	66406931	66409430	66408181	-1.71863957338	-1.75793722948	-1.67378768823
18	66409431	66411930	66410681	-1.71889034028	-1.75841729683	-1.67385021505
18	66411931	66414430	66413181	-1.71913145428	-1.75888694384	-1.67390305095
18	66414431	66416944	66415688	-1.71936280772	-1.75934659658	-1.67394561764
18	66416945	66419444	66418195	-1.71958299368	-1.75979409778	-1.67397709886
18	66419445	66421944	66420695	-1.71979076203	-1.76022746227	-1.67399682768
18	66421945	66424444	66423195	-1.71998600363	-1.76064710645	-1.67400423106
18	66424445	66426944	66425695	-1.72016795991	-1.76105214685	-1.67399863127
18	66426945	66429444	66428195	-1.72033608155	-1.76144189582	-1.67397957747
18	66429445	66431944	66430695	-1.72048985213	-1.76181568268	-1.67394667318
18	66431945	66434452	66433199	-1.72062903304	-1.76217346259	-1.67389950674
18	66434453	66436952	66435703	-1.7207530821	-1.76251419975	-1.67383794699
18	66436953	66439452	66438203	-1.7208616683	-1.76283709091	-1.67376205978
18	66439453	66441952	66440703	-1.7209549688	-1.76314256138	-1.67367180276
18	66441953	66444452	66443203	-1.72103299333	-1.76343053285	-1.67356725423
18	66444453	66446952	66445703	-1.72109585039	-1.76370104981	-1.67344857233
18	66446953	66449452	66448203	-1.72114367432	-1.76395419158	-1.67331593203
18	66449453	66451952	66450703	-1.72117685545	-1.7641903075	-1.67316974219
18	66451953	66454452	66453203	-1.72119593036	-1.76440991652	-1.67301052741
18	66454453	66456952	66455703	-1.72120148418	-1.76461358311	-1.67283886228
18	66456953	66459452	66458203	-1.72119413491	-1.76480188823	-1.67265537159
18	66459453	66461952	66460703	-1.72117449316	-1.76497538236	-1.67246069687
18	66461953	66464452	66463203	-1.72114303008	-1.765134448	-1.67225536879
18	66464453	66466952	66465703	-1.7211001216	-1.765279353	-1.67203984499
18	66466953	66469452	66468203	-1.72104602329	-1.76541023006	-1.6718144789
18	66469453	66471952	66470703	-1.72098108114	-1.76552732016	-1.67157970258
18	66471953	66474452	66473203	-1.72090563636	-1.76563086139	-1.6713359429
18	66474453	66476952	66475703	-1.72081995818	-1.76572100183	-1.67108357583
18	66476953	66479452	66478203	-1.72072427662	-1.76579783665	-1.67082295423
18	66479453	66481952	66480703	-1.72061879597	-1.76586142937	-1.67055441145
18	66481953	66484455	66483204	-1.72050359959	-1.76591179188	-1.6702780933
18	66484456	66486955	66485706	-1.72037875388	-1.76594886016	-1.66999418642
18	66486956	66489455	66488206	-1.72024443094	-1.76597249309	-1.669703169
18	66489456	66491955	66490706	-1.7201005364	-1.76598259639	-1.66940495006
18	66491956	66494455	66493206	-1.71994708179	-1.76597904613	-1.66909967272
18	66494456	66496955	66495706	-1.71978410712	-1.76596172812	-1.66878752507
18	66496956	66499455	66498206	-1.71961174237	-1.76593062359	-1.66846877978
18	66499456	66501955	66500706	-1.71943028571	-1.76588592353	-1.66814383878
18	66501956	66504455	66503206	-1.71924012429	-1.7658279228	-1.6678131852
18	66504456	66506955	66505706	-1.71904162508	-1.7657568851	-1.66747729466
18	66506956	66509455	66508206	-1.71883513285	-1.76567303556	-1.6671366388
18	66509456	66511955	66510706	-1.71862109873	-1.76557673442	-1.6667917685
18	66511956	66514455	66513206	-1.71840005568	-1.76546844925	-1.66644329006
18	66514456	66516955	66515706	-1.71817262453	-1.76534875553	-1.66609188078
18	66516956	66519455	66518206	-1.71793940628	-1.76521820338	-1.6657382077
18	66519456	66521955	66520706	-1.71770099989	-1.76507733269	-1.66538294484
18	66521956	66524465	66523211	-1.71745755399	-1.76492641518	-1.66502608956
18	66524466	66526965	66525716	-1.71721025962	-1.76476638414	-1.66466913846
18	66526966	66529465	66528216	-1.71696046759	-1.76459838405	-1.66431371461
18	66529466	66531965	66530716	-1.71670862851	-1.76442300999	-1.66396009933
18	66531966	66534465	66533216	-1.71645563869	-1.76424116496	-1.66360920892
18	66534466	66536965	66535716	-1.71620214631	-1.76405353927	-1.66326168045
18	66536966	66539465	66538216	-1.71594867506	-1.76386070378	-1.66291802134
18	66539466	66541965	66540716	-1.71569557725	-1.76366308805	-1.66257853806
18	66541966	66544477	66543222	-1.71544257423	-1.76346061792	-1.66224270409
18	66544478	66546977	66545728	-1.7151905729	-1.76325414109	-1.66191159943
18	66546978	66549695	66548337	-1.71492956515	-1.76303528272	-1.66157216534
18	66549696	66552195	66550946	-1.71467016654	-1.76281275397	-1.66123832316
18	66552196	66554695	66553446	-1.71442340567	-1.76259647722	-1.66092391618
18	66554696	66557195	66555946	-1.71417873512	-1.76237765602	-1.66061515807
18	66557196	66559695	66558446	-1.71393654373	-1.76215676427	-1.66031240821
18	66559696	66562195	66560946	-1.7136972781	-1.76193433035	-1.66001608838
18	66562196	66564695	66563446	-1.71346145634	-1.76171097857	-1.65972666944
18	66564696	66567208	66565952	-1.71322906894	-1.76148683356	-1.65944396521
18	66567209	66569708	66568459	-1.71300114216	-1.76126300944	-1.65916905088
18	66569709	66572208	66570959	-1.71277896918	-1.76104090949	-1.65890330435
18	66572209	66574708	66573459	-1.71256247347	-1.76082055691	-1.65864648158
18	66574709	66577208	66575959	-1.71235215619	-1.76060251386	-1.65839907001
18	66577209	66579708	66578459	-1.7121483968	-1.76038720939	-1.65816144633
18	66579709	66582208	66580959	-1.7119514911	-1.76017497943	-1.65793391489
18	66582209	66584708	66583459	-1.71176169916	-1.75996610708	-1.65771676628
18	66584709	66587208	66585959	-1.71157929242	-1.75976087511	-1.65751031537
18	66587209	66589708	66588459	-1.71140459803	-1.7595596156	-1.65731493651
18	66589709	66592208	66590959	-1.7112380112	-1.7593627391	-1.65713105524
18	66592209	66594996	66593603	-1.71107129411	-1.759159975	-1.6569497485
18	66594997	66597705	66596351	-1.71090911517	-1.75895599684	-1.65677645756
18	66597706	66600214	66598960	-1.71076633273	-1.75876946721	-1.65662697286
18	66600215	66602714	66601465	-1.71064017144	-1.75859759333	-1.65649793603
18	66602715	66605214	66603965	-1.71052552951	-1.75843371603	-1.65638393332
18	66605215	66607781	66606498	-1.71042120807	-1.7582758348	-1.65628386945
18	66607782	66610292	66609037	-1.71032828955	-1.75812555548	-1.65619887189
18	66610293	66612792	66611543	-1.71024758676	-1.7579846865	-1.65612956083
18	66612793	66615292	66614043	-1.71017761758	-1.75785125991	-1.65607446023
18	66615293	66617792	66616543	-1.71011787177	-1.75772471153	-1.65603304547
18	66617793	66620292	66619043	-1.71006802598	-1.75760480988	-1.65600495415
18	66620293	66622835	66621564	-1.71002748924	-1.75749042371	-1.65598978311
18	66622836	66625335	66624086	-1.7099964328	-1.75738234868	-1.65598751659
18	66625336	66627835	66626586	-1.70997471828	-1.75728126621	-1.65599767978
18	66627836	66630335	66629086	-1.70996173077	-1.75718597581	-1.65601986671
18	66630336	66632835	66631586	-1.70995717582	-1.7570962478	-1.65605376208
18	66632836	66635335	66634086	-1.70996076125	-1.7570118474	-1.65609905945
18	66635336	66637835	66636586	-1.70997229192	-1.7569326322	-1.65615555051
18	66637836	66640335	66639086	-1.70999159489	-1.75685848374	-1.65622304502
18	66640336	66642835	66641586	-1.71001848993	-1.75678927114	-1.65630134979
18	66642836	66645335	66644086	-1.7100527941	-1.75672484038	-1.65639028631
18	66645336	66647835	66646586	-1.71009435205	-1.75666505618	-1.65648971104
18	66647836	66650335	66649086	-1.71014301876	-1.75660979356	-1.65659948794
18	66650336	66652835	66651586	-1.71019863773	-1.75655891693	-1.65671946609
18	66652836	66655335	66654086	-1.71026106501	-1.7565123097	-1.65684949969
18	66655336	66657835	66656586	-1.71033020241	-1.75646990626	-1.65698947806
18	66657836	66660335	66659086	-1.71040599933	-1.75643169637	-1.65713933246
18	66660336	66662835	66661586	-1.71048836548	-1.75639761797	-1.65729897015
18	66662836	66665335	66664086	-1.71057710698	-1.75636749278	-1.65746820835
18	66665336	66667835	66666586	-1.71067202733	-1.75634113237	-1.65764686658
18	66667836	66670335	66669086	-1.71077290196	-1.75631831223	-1.65783474465
18	66670336	66672835	66671586	-1.71087944326	-1.75629874048	-1.65803158708
18	66672836	66675335	66674086	-1.71099137978	-1.75628212916	-1.6582371696
18	66675336	66678033	66676685	-1.711113178	-1.75626769256	-1.65845991595
18	66678034	66680533	66679284	-1.71124030255	-1.75625594163	-1.65869167886
18	66680534	66683033	66681784	-1.71136745631	-1.75624704397	-1.65892297343
18	66683034	66685533	66684284	-1.71149918066	-1.7562403333	-1.65916225275
18	66685534	66688033	66686784	-1.7116351441	-1.7562355125	-1.65940917682
18	66688034	66690533	66689284	-1.71177479239	-1.75623207717	-1.6596631641
18	66690534	66693033	66691784	-1.71191756415	-1.75622952942	-1.65992360729
18	66693034	66695533	66694284	-1.71206296776	-1.75622746129	-1.66018994031
18	66695534	66698033	66696784	-1.71221050349	-1.7562254617	-1.66046157996
18	66698034	66700533	66699284	-1.71235962657	-1.75622307274	-1.66073789748
18	66700534	66703033	66701784	-1.7125099458	-1.75621999185	-1.66101840648
18	66703034	66705533	66704284	-1.71266131906	-1.7562161551	-1.66130287512
18	66705534	66708033	66706784	-1.71281372052	-1.75621161832	-1.66159118077
18	66708034	66710533	66709284	-1.71296712286	-1.75620644005	-1.66188318806
18	66710534	66713033	66711784	-1.71312150361	-1.75620067488	-1.66217877385
18	66713034	66715534	66714284	-1.71327679358	-1.75619432063	-1.6624777805
18	66720884	66723387	66722136	-1.71376885861	-1.75616980565	-1.66343644426
18	66723388	66725887	66724638	-1.71392634621	-1.7561601598	-1.66374706243
18	66725888	66728387	66727138	-1.71408371958	-1.7561494599	-1.66405940323
18	66728388	66730887	66729638	-1.71424088635	-1.75613755926	-1.66437339445
18	66730888	66733387	66732138	-1.7143975829	-1.75612427157	-1.66468867594
18	66733388	66735887	66734638	-1.71455352226	-1.75610939477	-1.66500485796
18	66735888	66738474	66737181	-1.71471102577	-1.75609237457	-1.66532696185
18	66741486	66743985	66742736	-1.71504963224	-1.75604734369	-1.66603042425
18	66743986	66746485	66745236	-1.71519902899	-1.7560231234	-1.66634627629
18	66746486	66748985	66747736	-1.7153461722	-1.75599611444	-1.66666120949
18	66748986	66751490	66750238	-1.71549081651	-1.75596596542	-1.66697508304
18	66751491	66753990	66752741	-1.71563248041	-1.75593230501	-1.66728730393
18	66753991	66756490	66755241	-1.71577050764	-1.75589479767	-1.66759689242
18	66756491	66758990	66757741	-1.71590459324	-1.75585296504	-1.66790370194
18	66758991	66761490	66760241	-1.71603421007	-1.75580632343	-1.66820715559
18	66761491	66763990	66762741	-1.71615881265	-1.75575436779	-1.66850666549
18	66763991	66766496	66765244	-1.71627802758	-1.75569657122	-1.66880201327
18	66766497	66768996	66767747	-1.7163911698	-1.75563251814	-1.66909224838
18	66768997	66771496	66770247	-1.71649757462	-1.75556181267	-1.66937643204
18	66771497	66773996	66772747	-1.71659682261	-1.75548388544	-1.66965428546
18	66773997	66776496	66775247	-1.71668840517	-1.75539830043	-1.66992520801
18	66776497	66778996	66777747	-1.71677189713	-1.75530470106	-1.67018868487
18	66778997	66781496	66780247	-1.71684700692	-1.75520286404	-1.67044433664
18	66781497	66783996	66782747	-1.71691353221	-1.75509264961	-1.67069187926
18	66783997	66786496	66785247	-1.7169712782	-1.75497391352	-1.67093104831
18	66786497	66788996	66787747	-1.71702000932	-1.75484646828	-1.67116154251
18	66788997	66791496	66790247	-1.71705956523	-1.75471023113	-1.67138310356
18	66791497	66793996	66792747	-1.71708988717	-1.75456522881	-1.67159557024
18	66793997	66796496	66795247	-1.71711088798	-1.75441144609	-1.67179876883
18	66796497	66798996	66797747	-1.717122455	-1.7542488406	-1.6719925055
18	66798997	66801496	66800247	-1.7171244497	-1.75407734175	-1.67217656408
18	66801497	66803996	66802747	-1.71711667965	-1.75389683799	-1.67235066007
18	66803997	66806549	66805273	-1.71709840751	-1.75370492159	-1.67251581508
18	66806550	66809049	66807800	-1.71706913557	-1.75350294967	-1.67266957021
18	66809050	66811549	66810300	-1.71702901699	-1.7532930999	-1.67280990513
18	66811550	66814049	66812800	-1.71697756218	-1.75307317149	-1.67293812253
18	66814050	66816549	66815300	-1.71691455331	-1.75284308108	-1.67305384468
18	66816550	66819049	66817800	-1.71683974737	-1.75260271492	-1.67315667436
18	66819050	66821549	66820300	-1.71675285644	-1.75235191849	-1.67324616624
18	66821550	66824049	66822800	-1.71665359879	-1.75209054687	-1.67332188229
18	66824050	66826549	66825300	-1.71654168181	-1.751818431	-1.67338338768
18	66826550	66829049	66827800	-1.71641680701	-1.75153538104	-1.67343025858
18	66829050	66831549	66830300	-1.71627863954	-1.75124116197	-1.67346204441
18	66831550	66834049	66832800	-1.71612682674	-1.75093551229	-1.67347828636
18	66834050	66836549	66835300	-1.71596110975	-1.75061824909	-1.67347863592
18	66836550	66839049	66837800	-1.71578121798	-1.75028916544	-1.67346274866
18	66839050	66841645	66840348	-1.71558295248	-1.74994131849	-1.67342945724
18	66841646	66844145	66842896	-1.71536923477	-1.7495805594	-1.6733784697
18	66844146	66846645	66845396	-1.71514413286	-1.74921368167	-1.673310824
18	66846646	66849145	66847896	-1.71490339661	-1.74883364769	-1.67322535446
18	66849146	66851645	66850396	-1.71464669851	-1.7484401257	-1.67312174049
18	66851646	66854145	66852896	-1.714373685	-1.74803274233	-1.67299964891
18	66854146	66856645	66855396	-1.71408397599	-1.74761109429	-1.67285872196
18	66856646	66859145	66857896	-1.71377714825	-1.74717473473	-1.67269855873
18	66859146	66861664	66860405	-1.71345156484	-1.74672154725	-1.67251806366
18	66861665	66864164	66862915	-1.71310777796	-1.74625248361	-1.67231733164
18	66864165	66866664	66865415	-1.71274706516	-1.74576934249	-1.67209703226
18	66866665	66869164	66867915	-1.71236776921	-1.74526993919	-1.67185609706
18	66869165	66871664	66870415	-1.71196962783	-1.74475397928	-1.6715942872
18	66871665	66874164	66872915	-1.71155246982	-1.74422125531	-1.67131145963
18	66874165	66876890	66875528	-1.71109605991	-1.74364643452	-1.67099333276
18	66876891	66879390	66878141	-1.71061884582	-1.74305322393	-1.67065224067
18	66879391	66881890	66880641	-1.71014302823	-1.74246870709	-1.67030459834
18	66881891	66884390	66883141	-1.70964867523	-1.74186791636	-1.66993635563
18	66884391	66886890	66885641	-1.70913601948	-1.74125112285	-1.66954767836
18	66886891	66889390	66888141	-1.70860528082	-1.74061859143	-1.66913870942
18	66889391	66891890	66890641	-1.7080567632	-1.7399706835	-1.66870965985
18	66891891	66894508	66893200	-1.70747722953	-1.73929196182	-1.66824993108
18	66894509	66897129	66895819	-1.70686547618	-1.7385814155	-1.66775809847
18	66897130	66899629	66898380	-1.7062493034	-1.7378713482	-1.66725646539
18	66899630	66902129	66900880	-1.70563092869	-1.73716395052	-1.66674721601
18	66902130	66904629	66903380	-1.704996124	-1.73644277144	-1.6662188035
18	66904630	66907162	66905896	-1.70434089514	-1.73570332709	-1.66566782007
18	66907163	66909662	66908413	-1.70366920917	-1.7349501548	-1.665097513
18	66909663	66912162	66910913	-1.7029861927	-1.73418896866	-1.66451225313
18	66912163	66914662	66913413	-1.70228748432	-1.73341486157	-1.66390833201
18	66914663	66917162	66915913	-1.70157320796	-1.73262795978	-1.66328584382
18	66917163	66919662	66918413	-1.70084350045	-1.73182839501	-1.66264490356
18	66919663	66922162	66920913	-1.70009860286	-1.73101640239	-1.66198573328
18	66922163	66924662	66923413	-1.69933888002	-1.73019235437	-1.66130867222
18	66924663	66927162	66925913	-1.69856472287	-1.7293566454	-1.66061409391
18	66927163	66929662	66928413	-1.69777654535	-1.7285096779	-1.65990241308
18	66929663	66932162	66930913	-1.6969747417	-1.72765181803	-1.65917404195
18	66932163	66934662	66933413	-1.69615976612	-1.72678348357	-1.65842946071
18	66937703	66940202	66938953	-1.6943102466	-1.72482510061	-1.65672528925
18	66940203	66942702	66941453	-1.69345742125	-1.72392724633	-1.65593336982
18	66942703	66945202	66943953	-1.69259405724	-1.72302128517	-1.65512810898
18	66945203	66947702	66946453	-1.69172061803	-1.72210757714	-1.65431007236
18	66947703	66950202	66948953	-1.69083748329	-1.72118638124	-1.65347976252
18	66950203	66952702	66951453	-1.68994497519	-1.72025788732	-1.65263763595
18	66952703	66955314	66954009	-1.68902314328	-1.71930127101	-1.65176492106
18	66955315	66957961	66956638	-1.68806557043	-1.71830990251	-1.65085547369
18	66957962	66960461	66959212	-1.68711928154	-1.71733233854	-1.64995407751
18	66960462	66962961	66961712	-1.68619236171	-1.71637662789	-1.64906877877
18	66962962	66965461	66964212	-1.68525813784	-1.71541505224	-1.64817434813
18	66965462	66967961	66966712	-1.68431691693	-1.71444779743	-1.647271225
18	66967962	66970461	66969212	-1.68336867322	-1.71347476604	-1.64635947291
18	66970462	66972961	66971712	-1.68241328139	-1.71249578457	-1.64543903055
18	66972962	66975461	66974212	-1.68145057476	-1.71151065102	-1.64450977712
18	66975462	66977961	66976712	-1.68048033879	-1.71051910598	-1.64357155368
18	66977962	66980461	66979212	-1.67950237228	-1.70952090424	-1.64262421196
18	66980462	66982961	66981712	-1.67851646831	-1.70851579683	-1.64166759249
18	66982962	66985461	66984212	-1.67752242704	-1.70750354064	-1.6407015434
18	66985462	66987961	66986712	-1.67652005628	-1.70648389777	-1.63972592395
18	66987962	66990461	66989212	-1.67550910482	-1.70545656937	-1.63874053731
18	66990462	66992961	66991712	-1.67448937037	-1.70442132233	-1.63774521254
18	66992962	66995461	66994212	-1.67346066296	-1.70337794184	-1.63673978389
18	66995462	66997961	66996712	-1.67242285032	-1.7023262714	-1.63572414181
18	66997962	67000461	66999212	-1.67137592748	-1.70126628456	-1.63469829624
18	67000462	67002961	67001712	-1.67031993612	-1.70019798879	-1.63366231294
18	67002962	67005461	67004212	-1.66925488019	-1.69912134366	-1.63261623102
18	67005462	67007961	67006712	-1.66818071688	-1.69803625357	-1.63156005097
18	67007962	67010461	67009212	-1.66709745303	-1.69694266665	-1.63049382476
18	67010462	67012961	67011712	-1.66600510168	-1.69584053423	-1.62941761556
18	67012962	67015461	67014212	-1.66490373546	-1.69472989362	-1.62833152194
18	67015462	67017961	67016712	-1.66379344645	-1.69361080734	-1.62723565303
18	67017962	67020461	67019212	-1.66267431314	-1.69248331608	-1.62613011243
18	67020462	67022961	67021712	-1.66154646621	-1.69134751766	-1.62501504901
18	67022962	67025461	67024212	-1.66041014915	-1.69020364349	-1.62389070617
18	67025462	67027961	67026712	-1.65926557875	-1.68905189322	-1.62275730784
18	67027962	67030461	67029212	-1.65811294031	-1.6878924236	-1.62161505781
18	67030462	67032961	67031712	-1.65695236822	-1.68672532622	-1.62046412416
18	67032962	67035461	67034212	-1.65578392563	-1.68555061678	-1.61930461014
18	67035462	67037961	67036712	-1.65460768313	-1.68436832248	-1.61813662623
18	67037962	67040461	67039212	-1.65342363852	-1.68317839315	-1.61696021614
18	67040462	67042961	67041712	-1.65223171253	-1.68198068123	-1.61577536922
18	67042962	67045461	67044212	-1.65103175872	-1.68077496386	-1.61458201548
18	67045462	67047961	67046712	-1.64982358508	-1.67956097906	-1.61338002688
18	67047962	67050461	67049212	-1.64860705607	-1.67833853695	-1.6121693138
18	67050462	67052961	67051712	-1.64738213092	-1.67710756112	-1.61094986275
18	67052962	67055461	67054212	-1.64614882527	-1.67586804586	-1.6097217029
18	67055462	67057961	67056712	-1.6449072434	-1.67462009767	-1.60848492761
18	67057962	67060461	67059212	-1.64365749635	-1.67336383132	-1.60723963555
18	67060462	67062961	67061712	-1.64239967745	-1.67209933502	-1.60598591775
18	67062962	67065461	67064212	-1.64113387642	-1.67082668452	-1.60472387205
18	67065462	67067982	67066722	-1.63985506778	-1.66954080429	-1.60344850474
18	67067983	67070482	67069233	-1.63856791622	-1.66824636144	-1.60216448793
18	67070483	67072982	67071733	-1.63727880376	-1.6669497582	-1.60087820682
18	67072983	67075486	67074235	-1.63598131512	-1.66564452361	-1.59958327775
18	67075487	67078149	67076818	-1.6346346288	-1.66428955612	-1.59823896344
18	67078150	67080649	67079400	-1.63328171118	-1.66292804215	-1.59688816972
18	67080650	67083149	67081900	-1.63196563201	-1.66160329452	-1.59557395959
18	67083150	67085649	67084400	-1.63064372371	-1.66027233125	-1.59425378806
18	67085650	67088149	67086900	-1.62931615839	-1.6589352723	-1.59292788316
18	67091349	67093903	67092626	-1.62625450061	-1.6558498543	-1.58987012832
18	67093904	67096403	67095154	-1.62489341714	-1.65447719239	-1.58851102208
18	67096404	67098903	67097654	-1.62354168692	-1.65311322879	-1.5871615366
18	67098904	67101403	67100154	-1.62218418484	-1.65174261287	-1.58580667515
18	67101404	67103903	67102654	-1.62082088571	-1.65036521632	-1.58444652283
18	67103904	67106403	67105154	-1.61945181185	-1.64898096972	-1.58308120291
18	67106404	67108903	67107654	-1.61807701348	-1.64758983795	-1.58171086152
18	67108904	67111403	67110154	-1.6166966142	-1.64619189269	-1.58033568586
18	67111404	67113903	67112654	-1.61531070621	-1.64478718068	-1.57895582537
18	67113904	67116403	67115154	-1.61391937364	-1.64337573706	-1.57757142506
18	67116404	67118903	67117654	-1.61252282702	-1.64195773374	-1.57618274551
18	67118904	67121403	67120154	-1.61112129498	-1.64053335187	-1.57479007632
18	67121404	67123903	67122654	-1.60971506335	-1.63910281261	-1.57339378759
18	67123904	67126773	67125339	-1.60820004684	-1.63755999269	-1.57189074407
18	67126774	67129562	67128168	-1.60659940934	-1.63592808963	-1.57030424726
18	67129563	67132062	67130813	-1.60509976052	-1.63439731728	-1.56881930038
18	67132063	67134562	67133313	-1.6036803493	-1.63294675088	-1.56741516258
18	67134563	67137062	67135813	-1.60225972685	-1.63149321826	-1.56601122305
18	67137063	67139562	67138313	-1.60083850283	-1.63003725583	-1.56460816943
18	67139563	67142062	67140813	-1.59941723357	-1.62857935008	-1.56320663333
18	67142063	67144562	67143313	-1.5979964882	-1.62712001477	-1.56180724422
18	67144563	67147062	67145813	-1.59657685968	-1.62565979103	-1.56041064826
18	67147063	67149582	67148323	-1.59515320165	-1.62419330454	-1.55901185652
18	67149583	67152082	67150833	-1.59373169669	-1.62272684983	-1.55761701531
18	67152083	67154582	67153333	-1.59231849648	-1.62126674521	-1.55623219509
18	67154583	67157082	67155833	-1.59090839376	-1.61980758622	-1.55485232515
18	67157083	67159582	67158333	-1.58950187995	-1.61834984581	-1.5534779236
18	67159583	67162082	67160833	-1.58809948983	-1.61689403246	-1.55210956526
18	67162083	67164582	67163333	-1.58670172843	-1.61544062327	-1.55074779061
18	67164583	67167082	67165833	-1.58530902444	-1.61399000329	-1.54939308027
18	67167083	67169582	67168333	-1.58392177904	-1.61254252007	-1.54804589845
18	67169583	67172082	67170833	-1.58254038215	-1.61109850402	-1.54670670431
18	67172083	67174582	67173333	-1.58116532068	-1.60965837953	-1.54537606028
18	67174583	67177082	67175833	-1.57979712	-1.60822262563	-1.54405455322
18	67177083	67179582	67178333	-1.57843626746	-1.60679170099	-1.54274271665
18	67179583	67182082	67180833	-1.57708326711	-1.60536611494	-1.54144108215
18	67182083	67184582	67183333	-1.57573855995	-1.60394632609	-1.5401501097
18	67184583	67187082	67185833	-1.57440253676	-1.6025327536	-1.53887020233
18	67187083	67189586	67188335	-1.57307445485	-1.60112463785	-1.53760065207
18	67189587	67192086	67190837	-1.57175523384	-1.59972303485	-1.53634227419
18	67192087	67194586	67193337	-1.57044569821	-1.59832891732	-1.53509576984
18	67194587	67197086	67195837	-1.56914455542	-1.59694100589	-1.53385982384
18	67197087	67199586	67198337	-1.56785161164	-1.59555919446	-1.53263416368
18	67199587	67202086	67200837	-1.56656666794	-1.5941833706	-1.53141851357
18	67202087	67204586	67203337	-1.56528955986	-1.59281345026	-1.53021264004
18	67204587	67207086	67205837	-1.56402021898	-1.59144944918	-1.52901640461
18	67207087	67209586	67208337	-1.5627585375	-1.59009134146	-1.52782963076
18	67209587	67212086	67210837	-1.56150437551	-1.58873906881	-1.52665210893
18	67212087	67214586	67213337	-1.5602576225	-1.58739261027	-1.52548364579
18	67214587	67217086	67215837	-1.55901822068	-1.58605201226	-1.52432408175
18	67217087	67219586	67218337	-1.55778608656	-1.5847172892	-1.52317323822
18	67219587	67222086	67220837	-1.55656112996	-1.58338844067	-1.52203093955
18	67222087	67224586	67223337	-1.55534325821	-1.58206545929	-1.52089701255
18	67224587	67227086	67225837	-1.55413237805	-1.58074832967	-1.51977129151
18	67227087	67229586	67228337	-1.55292835105	-1.579436984	-1.51865357316
18	67229587	67232086	67230837	-1.55173111702	-1.57813143475	-1.5175437268
18	67232087	67234586	67233337	-1.55054065116	-1.57683172613	-1.51644165928
18	67234587	67237086	67235837	-1.54935691433	-1.57553788289	-1.51534726746
18	67237087	67239586	67238337	-1.54817982977	-1.57424988592	-1.51426041877
18	67239587	67242086	67240837	-1.5470093151	-1.57296771213	-1.51318097773
18	67242087	67244586	67243337	-1.545845248	-1.57169130067	-1.51210876991
18	67244587	67247086	67245837	-1.54468757454	-1.57042066063	-1.5110436908
18	67247087	67249586	67248337	-1.5435363824	-1.56915595653	-1.50998576338
18	67249587	67252427	67251007	-1.5423140025	-1.56781186375	-1.50886362197
18	67255736	67258235	67256986	-1.53960320451	-1.56482737661	-1.50637903469
18	67258236	67260817	67259527	-1.53846242013	-1.56357007783	-1.50533485505
18	67260818	67263317	67262068	-1.53732849486	-1.56231967406	-1.50429766576
18	67263318	67265840	67264579	-1.53621479695	-1.56109101366	-1.50327958891
18	67265841	67268340	67267091	-1.53510762573	-1.55986907836	-1.50226800358
18	67268341	67270840	67269591	-1.53401289011	-1.55866048771	-1.50126821199
18	67270841	67273340	67272091	-1.53292551778	-1.55745974025	-1.50027548834
18	67273341	67275840	67274591	-1.53184573735	-1.5562671687	-1.49928997091
18	67275841	67278340	67277091	-1.53077378255	-1.55508310444	-1.49831180776
18	67278341	67280840	67279591	-1.52970981565	-1.55390779825	-1.49734108523
18	67280841	67283457	67282149	-1.52862950688	-1.55271444948	-1.49635554751
18	67283458	67285957	67284708	-1.52755722254	-1.55153004887	-1.49537737034
18	67285958	67288457	67287208	-1.52651784477	-1.55038213562	-1.49442920887
18	67288458	67290957	67289708	-1.52548663161	-1.54924343589	-1.4934884405
18	67290958	67293457	67292208	-1.52446359259	-1.54811401345	-1.49255502673
18	67293458	67296183	67294821	-1.52340296267	-1.54694341418	-1.49158716066
18	67296184	67298683	67297434	-1.52235109471	-1.54578286098	-1.49062709708
18	67298684	67301183	67299934	-1.52135296218	-1.54468196716	-1.48971588842
18	67301184	67303683	67302434	-1.52036295564	-1.54359042654	-1.48881189094
18	67303684	67306183	67304934	-1.51938115158	-1.54250833867	-1.4879151641
18	67306184	67308683	67307434	-1.51840762613	-1.54143579404	-1.48702577604
18	67308684	67311183	67309934	-1.51744245545	-1.54037287813	-1.48614380006
18	67311184	67313683	67312434	-1.51648570354	-1.53931967353	-1.48526928502
18	67313684	67316183	67314934	-1.51553738915	-1.53827622692	-1.48440221059
18	67316184	67318683	67317434	-1.51459741927	-1.53724246146	-1.48354245215
18	67318684	67321183	67319934	-1.51366563355	-1.53621821745	-1.48268983596
18	67321184	67323683	67322434	-1.51274182622	-1.53520327746	-1.48184415839
18	67323684	67326324	67325004	-1.51180023181	-1.53416936089	-1.48098180845
18	67326325	67328832	67327579	-1.51086474534	-1.53314274244	-1.48012463604
18	67328833	67331336	67330085	-1.50996167706	-1.53215229435	-1.47929674078
18	67331337	67333836	67332587	-1.50906698447	-1.5311716494	-1.47847607345
18	67333837	67336336	67335087	-1.50817959054	-1.53019964946	-1.47766162677
18	67336337	67338836	67337587	-1.5072984195	-1.52923514186	-1.47685238951
18	67338837	67341384	67340111	-1.50641477562	-1.52826863749	-1.47604034611
18	67341385	67343884	67342635	-1.50553698675	-1.52730924606	-1.47523314479
18	67343885	67346384	67345135	-1.50467326093	-1.52636592902	-1.47443833311
18	67346385	67348884	67347635	-1.50381520706	-1.5254295108	-1.47364819083
18	67348885	67351384	67350135	-1.50296282719	-1.52449998896	-1.47286271446
18	67351385	67353884	67352635	-1.50211610689	-1.52357733421	-1.47208189347
18	67353885	67356384	67355135	-1.50127508293	-1.52266156186	-1.47130577494
18	67356385	67358884	67357635	-1.50043978473	-1.52175267831	-1.47053439955
18	67358885	67361384	67360135	-1.49961018085	-1.52085062366	-1.46976775406
18	67361385	67363884	67362635	-1.49878633846	-1.5199554316	-1.46900592998
18	67363885	67366384	67365135	-1.49796834409	-1.51906715054	-1.46824904442
18	67366385	67368884	67367635	-1.49715619542	-1.51818573265	-1.46749713653
18	67368885	67371485	67370185	-1.49633377691	-1.51729365696	-1.46673531519
18	67371486	67373985	67372736	-1.4955169212	-1.51640807596	-1.46597826666
18	67373986	67376485	67375236	-1.49472184653	-1.51554654069	-1.46524104188
18	67376486	67378985	67377736	-1.49393185492	-1.51469093667	-1.46450816197
18	67378986	67381485	67380236	-1.49314664928	-1.5138409408	-1.46377933696
18	67381486	67383985	67382736	-1.49236587335	-1.51299616441	-1.46305422955
18	67383986	67386485	67385236	-1.49158913343	-1.51215616972	-1.4623324828
18	67386486	67388985	67387736	-1.49081602079	-1.51132049473	-1.46161373603
18	67388986	67391485	67390236	-1.49004616449	-1.51048870247	-1.46089767925
18	67391486	67393985	67392736	-1.4892792495	-1.50966040737	-1.46018406113
18	67393986	67396485	67395236	-1.48851490145	-1.50883515871	-1.45947257949
18	67396486	67398985	67397736	-1.4877527213	-1.50801248333	-1.45876290504
18	67398986	67401485	67400236	-1.48699233139	-1.50719193032	-1.45805472555
18	67401486	67403985	67402736	-1.48623337155	-1.50637306249	-1.45734775104
18	67403986	67406485	67405236	-1.48547554852	-1.50555553597	-1.45664173533
18	67406486	67408985	67407736	-1.48471862609	-1.50473907955	-1.45593647389
18	67408986	67411485	67410236	-1.48396238858	-1.50392344012	-1.455231785
18	67411486	67413985	67412736	-1.48320665375	-1.50310839304	-1.45452752367
18	67413986	67416485	67415236	-1.48245127556	-1.50229374823	-1.45382358419
18	67416486	67419207	67417847	-1.48166258483	-1.50144317813	-1.45308860516
18	67419208	67421707	67420458	-1.48087398408	-1.50059269861	-1.4523537179
18	67553108	67555607	67554358	-1.58706345304	-1.59988633752	-1.56327486631
18	67555608	67558107	67556858	-1.58699931286	-1.59996101877	-1.5630806073
18	67558108	67560607	67559358	-1.58693512767	-1.60003563694	-1.5628863282
18	67560608	67563107	67561858	-1.58687080635	-1.60011006202	-1.56269198722
18	67563108	67565629	67564369	-1.58680594125	-1.60018444031	-1.56249667121
18	67565630	67568161	67566896	-1.58674026787	-1.60025872923	-1.56229991964
18	67568162	67570661	67569412	-1.58667436201	-1.60033197367	-1.56210375338
18	67570662	67573161	67571912	-1.58660826893	-1.60040393185	-1.56190848951
18	67573162	67575661	67574412	-1.58654146819	-1.60047496969	-1.5617127749
18	67575662	67578161	67576912	-1.58647382368	-1.60054495252	-1.56151646786
18	67578162	67580661	67579412	-1.5864052381	-1.60061378591	-1.56131946302
18	67580662	67583161	67581912	-1.58633574281	-1.60068150615	-1.56112178074
18	67583162	67585661	67584412	-1.5862654161	-1.60074819796	-1.5609234868
18	67585662	67588161	67586912	-1.58619438624	-1.60081400925	-1.56072467962
18	67588162	67590661	67589412	-1.58612277519	-1.60087907548	-1.560525457
18	67590662	67593187	67591925	-1.58605030727	-1.60094383943	-1.5603248617
18	67593188	67595687	67594438	-1.58597751606	-1.60100814757	-1.56012404992
18	67595688	67598187	67596938	-1.58590501705	-1.60107194002	-1.55992424687
18	67598188	67600721	67599455	-1.58583213651	-1.60113619924	-1.55972321052
18	67600722	67603221	67601972	-1.58575949265	-1.60120063041	-1.55952239181
18	67606628	67609127	67607878	-1.58559047486	-1.60135301715	-1.55905244021
18	67609128	67611627	67610378	-1.58551972674	-1.60141821672	-1.55885420198
18	67611628	67614127	67612878	-1.58544951808	-1.60148387716	-1.55865643631
18	67614128	67616627	67615378	-1.58537986733	-1.60154999443	-1.55845916838
18	67616628	67619127	67617878	-1.58531076469	-1.60161653123	-1.55826240139
18	67619128	67621627	67620378	-1.5852421615	-1.60168340235	-1.55806610967
18	67621628	67624127	67622878	-1.58517397577	-1.60175047421	-1.55787025038
18	67624128	67626627	67625378	-1.5851060874	-1.6018175663	-1.55767475363
18	67626628	67629127	67627878	-1.58503834505	-1.601884467	-1.55747952048
18	67629128	67631627	67630378	-1.58497054062	-1.60195091476	-1.5572843877
18	67631628	67634127	67632878	-1.58490248374	-1.60201668454	-1.5570891832
18	67634128	67636627	67635378	-1.58483394716	-1.60208151274	-1.55689369941
18	67636628	67639127	67637878	-1.58476466543	-1.60214509124	-1.55669769782
18	67639128	67641627	67640378	-1.58469436793	-1.60220710754	-1.55650093372
18	67641628	67644127	67642878	-1.58462284401	-1.60226732507	-1.55630320712
18	67644128	67646627	67645378	-1.58454989219	-1.6023255161	-1.55610432914
18	67646628	67649141	67647885	-1.58447522859	-1.60238174046	-1.55590366834
18	67649142	67651641	67650392	-1.58439907592	-1.60243584292	-1.55570178752
18	67651642	67654141	67652892	-1.58432172653	-1.60248775645	-1.55549929838
18	67654142	67656641	67655392	-1.58424307031	-1.60253773491	-1.5552957101
18	67656642	67659141	67657892	-1.58416322563	-1.60258589976	-1.55509110638
18	67659142	67661641	67660392	-1.58408236632	-1.60263243743	-1.55488561619
18	67661642	67664141	67662892	-1.58400064881	-1.60267751348	-1.55467935803
18	67664142	67666641	67665392	-1.58391820559	-1.60272126583	-1.55447243107
18	67666642	67669141	67667892	-1.58383516638	-1.60276382959	-1.55426493172
18	67669142	67671641	67670392	-1.5837516635	-1.60280533709	-1.55405696639
18	67671642	67674141	67672892	-1.58366789662	-1.60284599139	-1.55384870188
18	67674142	67676641	67675392	-1.58358404181	-1.60288597494	-1.55364027329
18	67676642	67679141	67677892	-1.58350019043	-1.60292536697	-1.55343175467
18	67679142	67681641	67680392	-1.58341636035	-1.60296416367	-1.55322315839
18	67681642	67684141	67682892	-1.58333249846	-1.60300228064	-1.55301443601
18	67684142	67686641	67685392	-1.58324860955	-1.60303969243	-1.55280560269
18	67689826	67692325	67691076	-1.58305861237	-1.60312296559	-1.552331181
18	67692326	67694825	67693576	-1.5829757916	-1.60315923245	-1.55212309626
18	67694826	67697325	67696076	-1.58289360921	-1.60319543592	-1.55191557408
18	67697326	67699825	67698576	-1.58281211981	-1.60323159574	-1.55170870177
18	67699826	67702325	67701076	-1.58273140524	-1.60326778754	-1.55150256298
18	67702326	67704825	67703576	-1.58265152551	-1.60330408218	-1.55129720402
18	67704826	67707325	67706076	-1.58257255729	-1.60334058255	-1.55109267525
18	67707326	67709825	67708576	-1.58249461006	-1.60337743184	-1.55088905327
18	67709826	67712325	67711076	-1.58241801837	-1.60341502276	-1.55068661625
18	67712326	67714825	67713576	-1.58234317776	-1.60345381167	-1.55048570234
18	67714826	67717325	67716076	-1.58227044729	-1.60349421055	-1.55028662144
18	67717326	67719825	67718576	-1.58220007662	-1.60353651616	-1.55008958315
18	67719826	67722359	67721093	-1.58213172448	-1.60358117872	-1.54989336962
18	67722360	67724866	67723613	-1.58206589143	-1.60362809098	-1.54969918574
18	67724867	67727366	67726117	-1.58200317368	-1.60367704105	-1.54950858307
18	67727367	67729894	67728631	-1.58194299597	-1.6037286461	-1.549319656
18	67729895	67732394	67731145	-1.58188567433	-1.60378279752	-1.54913323658
18	67732395	67734894	67733645	-1.58183162139	-1.60383932372	-1.54895044589
18	67734895	67737394	67736145	-1.58178069931	-1.60389875868	-1.54877039793
18	67737395	67739894	67738645	-1.58173311799	-1.60396135861	-1.54859328082
18	67739895	67742607	67741251	-1.58168725749	-1.60403020933	-1.54841194157
18	67742608	67745107	67743858	-1.58164527341	-1.60410287637	-1.54823396082
18	67745108	67747657	67746383	-1.58160845414	-1.60417703571	-1.54806498077
18	67747658	67750157	67748908	-1.5815755696	-1.60425506981	-1.5478995292
18	67750158	67752657	67751408	-1.58154697914	-1.60433622881	-1.54773932761
18	67752658	67755157	67753908	-1.5815223473	-1.60442125079	-1.54758278218
18	67755158	67757665	67756412	-1.58150158027	-1.60451020069	-1.5474296276
18	67757666	67760165	67758916	-1.58148460187	-1.60460281512	-1.54728003573
18	67760166	67762665	67761416	-1.58147129866	-1.60469878892	-1.54713415052
18	67762666	67765165	67763916	-1.58146145042	-1.60479805221	-1.54699159607
18	67765166	67767669	67766418	-1.58145479945	-1.60490040843	-1.54685206841
18	67767670	67770169	67768920	-1.58145108965	-1.60500549294	-1.54671547045
18	67770170	67772669	67771420	-1.58145013254	-1.60511303514	-1.5465817439
18	67772670	67775435	67774053	-1.58145185808	-1.60522883211	-1.54644365253
18	67775436	67777935	67776686	-1.58145614782	-1.60534701418	-1.5463081432
18	67777936	67780435	67779186	-1.58146260251	-1.6054614705	-1.54618187354
18	67780436	67782935	67781686	-1.58147147601	-1.6055782408	-1.54605802994
18	67782936	67785435	67784186	-1.58148283154	-1.60569740914	-1.54593668097
18	67785436	67787935	67786686	-1.58149664308	-1.60581895335	-1.5458178241
18	67787936	67790435	67789186	-1.58151282467	-1.6059427764	-1.54570141261
18	67790436	67792935	67791686	-1.58153129978	-1.60606879152	-1.54558740272
18	67792936	67795435	67794186	-1.58155203007	-1.6061969573	-1.54547577797
18	67795436	67797935	67796686	-1.58157506401	-1.60632733099	-1.545366594
18	67797936	67800435	67799186	-1.58160045941	-1.60645998992	-1.54525990739
18	67800436	67802935	67801686	-1.58162824711	-1.60659498317	-1.54515575158
18	67802936	67805435	67804186	-1.58165840975	-1.60673230207	-1.54505412503
18	67805436	67807935	67806686	-1.58169091902	-1.60687192602	-1.54495501861
18	67807936	67810435	67809186	-1.58172573859	-1.60701382189	-1.54485841918
18	67810436	67812935	67811686	-1.58176283928	-1.60715794936	-1.54476433458
18	67812936	67815435	67814186	-1.58180221221	-1.60730428827	-1.54467279222
18	67815436	67817935	67816686	-1.58184375092	-1.60745272452	-1.54458371585
18	67817936	67820435	67819186	-1.5818873014	-1.60760311302	-1.5444969528
18	67820436	67822935	67821686	-1.58193271428	-1.6077553307	-1.54441233016
18	67822936	67825435	67824186	-1.58197973898	-1.60790914576	-1.5443295829
18	67825436	67827935	67826686	-1.58202806842	-1.60806426192	-1.5442483993
18	67827936	67830435	67829186	-1.5820773364	-1.60822031746	-1.54416841506
18	67830436	67832935	67831686	-1.58212709638	-1.60837686925	-1.54408918338
18	67832936	67835435	67834186	-1.58217685885	-1.60853342676	-1.54401021835
18	67835436	67837935	67836686	-1.58222609624	-1.60868944618	-1.54393101046
18	67837936	67840435	67839186	-1.58227423863	-1.60884433112	-1.54385102062
18	67840436	67842935	67841686	-1.5823206767	-1.60899743197	-1.54376968401
18	67842936	67845435	67844186	-1.58236480514	-1.60914808018	-1.54368646284
18	67845436	67847935	67846686	-1.58240599121	-1.60929557437	-1.54360079657
18	67847936	67850435	67849186	-1.58244356781	-1.60943917181	-1.54351209794
18	67850436	67852935	67851686	-1.58247688418	-1.60957813271	-1.54341980993
18	67852936	67855435	67854186	-1.58250527847	-1.60971169089	-1.54332338109
18	67855436	67857935	67856686	-1.58252804386	-1.60983901581	-1.54322223398
18	67857936	67860435	67859186	-1.58254447948	-1.60995928445	-1.54311580004
18	67860436	67862935	67861686	-1.58255396944	-1.61007177306	-1.54300358369
18	67862936	67865435	67864186	-1.58255610371	-1.61017598365	-1.54288527393
18	67865436	67867935	67866686	-1.58255048267	-1.61027143466	-1.54276056202
18	67867936	67870435	67869186	-1.58253672401	-1.61035766364	-1.54262915649
18	67870436	67872935	67871686	-1.58251439906	-1.61043416059	-1.54249072314
18	67872936	67875435	67874186	-1.58248304053	-1.61050037465	-1.54234489095
18	67875436	67877935	67876686	-1.58244218035	-1.61055576438	-1.54219127534
18	67877936	67880435	67879186	-1.58239136879	-1.61059982002	-1.54202949501
18	67880436	67882935	67881686	-1.58233028607	-1.61063216967	-1.54185928729
18	67882936	67885435	67884186	-1.58225865562	-1.61065250693	-1.54168040817
18	67885436	67888284	67886860	-1.58217017681	-1.61066075396	-1.54147931112
18	67888285	67890784	67889535	-1.58206956785	-1.61065519883	-1.54126820022
18	67890785	67893284	67892035	-1.58196480359	-1.61063771485	-1.54106210789
18	67893285	67895784	67894535	-1.58184979377	-1.61060847367	-1.54084764238
18	67895785	67898284	67897035	-1.58172467445	-1.61056761709	-1.54062491909
18	67898285	67900784	67899535	-1.58158960321	-1.61051532062	-1.54039407156
18	67900785	67903284	67902035	-1.5814446692	-1.61045168142	-1.54015518009
18	67903285	67905784	67904535	-1.58128991528	-1.61037673425	-1.53990829782
18	67905785	67908298	67907042	-1.58112484787	-1.61029018014	-1.53965270807
18	67908299	67910798	67909549	-1.58094973369	-1.61019201999	-1.53938898566
18	67910799	67913298	67912049	-1.58076482125	-1.61008224133	-1.53911767969
18	67917157	67919656	67918407	-1.58024588497	-1.60974678326	-1.53838830042
18	67919657	67922156	67920907	-1.5800217056	-1.60959161036	-1.5380851752
18	67922157	67924656	67923407	-1.57978563132	-1.60942267484	-1.53777240199
18	67924657	67927156	67925907	-1.57953739596	-1.60923965249	-1.53744978109
18	67927157	67929658	67928408	-1.57927668299	-1.60904219889	-1.53711702869
18	67929659	67932158	67930909	-1.57900341144	-1.60883016249	-1.5367741404
18	67932159	67934658	67933409	-1.57871758498	-1.60860349305	-1.53642118158
18	67934659	67937158	67935909	-1.57841930767	-1.60836230157	-1.53605825554
18	67937159	67939658	67938409	-1.57810890714	-1.60810688884	-1.53568572791
18	67939659	67942158	67940909	-1.57778663403	-1.60783747102	-1.53530389617
18	67942159	67944658	67943409	-1.57745266765	-1.60755418967	-1.5349129846
18	67944659	67947158	67945909	-1.57710712301	-1.6072571092	-1.53451316283
18	67947159	67949658	67948409	-1.57675010249	-1.60694627807	-1.5341045873
18	67949659	67952158	67950909	-1.57638167485	-1.60662171109	-1.53368737624
18	67952159	67954658	67953409	-1.5760019143	-1.60628342637	-1.53326165332
18	67954659	67957158	67955909	-1.57561089187	-1.60593143134	-1.53282754673
18	67957159	67959658	67958409	-1.57520861871	-1.6055656653	-1.53238513478
18	67959659	67962158	67960909	-1.5747950823	-1.60518602868	-1.53193449407
18	67962159	67964658	67963409	-1.57437023277	-1.60479237234	-1.53147568064
18	67964659	67967158	67965909	-1.57393408559	-1.60438463019	-1.53100880381
18	67967159	67969658	67968409	-1.57348669456	-1.60396279232	-1.53053399436
18	67969659	67972158	67970909	-1.57302802305	-1.60352676234	-1.53005128609
18	67972159	67974658	67973409	-1.57255782969	-1.60307625019	-1.52956048926
18	67974659	67977158	67975909	-1.57207576776	-1.60261085761	-1.52906131064
18	67977159	67979658	67978409	-1.57158144919	-1.60213013214	-1.52855342842
18	67979659	67982158	67980909	-1.57107458229	-1.60163371408	-1.52803662114
18	67982159	67984658	67983409	-1.57055496761	-1.60112135885	-1.52751073697
18	67984659	67987158	67985909	-1.57002240057	-1.60059282389	-1.52697561067
18	67987159	67989658	67988409	-1.56947666107	-1.60004784954	-1.52643106513
18	67989659	67992158	67990909	-1.56891750994	-1.59948616648	-1.52587690065
18	67992159	67994658	67993409	-1.56834467248	-1.59890748777	-1.52531286896
18	67994659	67997161	67995910	-1.56775759261	-1.59831125229	-1.52473843185
18	67997162	67999661	67998412	-1.56715599901	-1.5976972068	-1.52415329599
18	67999662	68002187	68000925	-1.56653712723	-1.59706253275	-1.52355476529
18	68002188	68004687	68003438	-1.56590325892	-1.5964095614	-1.52294505874
18	68004688	68007187	68005938	-1.56525744369	-1.59574145957	-1.52232708563
18	68007188	68009687	68008438	-1.56459606275	-1.59505450416	-1.52169736646
18	68009688	68012187	68010938	-1.5639188277	-1.59434839442	-1.52105563713
18	68012188	68014722	68013455	-1.56322073451	-1.59361789131	-1.52039719175
18	68014723	68017222	68015973	-1.56250579686	-1.59286716842	-1.51972586326
18	68017223	68019722	68018473	-1.56177934109	-1.59210185094	-1.51904663649
18	68019723	68022222	68020973	-1.56103609052	-1.59131641772	-1.51835455315
18	68022223	68024722	68023473	-1.56027578362	-1.59051060722	-1.51764936806
18	68024723	68027222	68025973	-1.55949814927	-1.5896841512	-1.51693081916
18	68027223	68029722	68028473	-1.55870287586	-1.58883673842	-1.51619860786
18	68029723	68032222	68030973	-1.55788959346	-1.58796799177	-1.51545238806
18	68032223	68034722	68033473	-1.55705789092	-1.58707749274	-1.51469177487
18	68034723	68037222	68035973	-1.55620741443	-1.58616490426	-1.51391641624
18	68037223	68039722	68038473	-1.5553378894	-1.58522998	-1.51312602034
18	68039723	68042222	68040973	-1.55444906752	-1.58427250783	-1.51232030356
18	68042223	68044722	68043473	-1.553540712	-1.58329228444	-1.5114989954
18	68044723	68047222	68045973	-1.55261257711	-1.58228909312	-1.51066182093
18	68047223	68049722	68048473	-1.55166439569	-1.5812626989	-1.50980847707
18	68049723	68052222	68050973	-1.55069592157	-1.58021290459	-1.50893866095
18	68052223	68054722	68053473	-1.54970688132	-1.57913949289	-1.50805203266
18	68054723	68057222	68055973	-1.54869699052	-1.5780422507	-1.50714822569
18	68057223	68059722	68058473	-1.5476660251	-1.5769210255	-1.506226933
18	68059723	68062222	68060973	-1.54661379402	-1.57577569713	-1.50528787861
18	68062223	68064722	68063473	-1.5455400815	-1.57460611002	-1.50433077254
18	68064723	68067222	68065973	-1.54444459443	-1.57341201543	-1.50335526674
18	68067223	68069722	68068473	-1.54332695433	-1.57219305556	-1.50236095783
18	68069723	68072222	68070973	-1.54218679076	-1.57094888275	-1.50134744546
18	68072223	68074722	68073473	-1.54102376282	-1.56967919836	-1.50031433566
18	68074723	68077222	68075973	-1.53983748861	-1.56838365434	-1.49926120812
18	68077223	68079722	68078473	-1.53862753914	-1.567061842	-1.49818761141
18	68079723	68082222	68080973	-1.53739343519	-1.56571330297	-1.49709303862
18	68082223	68084722	68083473	-1.53613471562	-1.56433761004	-1.49597699083
18	68084723	68087222	68085973	-1.53485090023	-1.56293433305	-1.49483893234
18	68087223	68089722	68088473	-1.53354154697	-1.56150308885	-1.49367835508
18	68089723	68092222	68090973	-1.53220630009	-1.56004357103	-1.49249484965
18	68092223	68094722	68093473	-1.53084485203	-1.55855550896	-1.49128807359
18	68094723	68097222	68095973	-1.52945691362	-1.55703864895	-1.49005770255
18	68097223	68099822	68098523	-1.52801363472	-1.55546152791	-1.48877809012
18	68099823	68102322	68101073	-1.52654235838	-1.55385408777	-1.48747341438
18	68102323	68104822	68103573	-1.52507265918	-1.55224869175	-1.48616984221
18	68104823	68107478	68106151	-1.52352874593	-1.55056262984	-1.48480006057
18	68107479	68109978	68108729	-1.52195596338	-1.54884550599	-1.48340420793
18	68109979	68112478	68111229	-1.52040327628	-1.54715081925	-1.48202569256
18	68112479	68114978	68113729	-1.51882364579	-1.5454272721	-1.48062270061
18	68114979	68117478	68116229	-1.51721737486	-1.54367526386	-1.47919542904
18	68117479	68120400	68118940	-1.51544594185	-1.54174388333	-1.47762062083
18	68120401	68122900	68121651	-1.51364426932	-1.53978046078	-1.47601800796
18	68122901	68125400	68124151	-1.51195644478	-1.53794204802	-1.47451573564
18	68125401	68127900	68126651	-1.51024366138	-1.5360774596	-1.47299025962
18	68127901	68130400	68129151	-1.50850632849	-1.53418725473	-1.47144184204
18	68130401	68132900	68131651	-1.50674493444	-1.53227207074	-1.46987082519
18	68132901	68135400	68134151	-1.5049599135	-1.53033248393	-1.46827750421
18	68135401	68137900	68136651	-1.5031516726	-1.52836903834	-1.46666214946
18	68137901	68140400	68139151	-1.50132057715	-1.52638223247	-1.46502499466
18	68140401	68142900	68141651	-1.49946696791	-1.52437253515	-1.46336625659
18	68142901	68145400	68144151	-1.49759119929	-1.52234041244	-1.46168618588
18	68145401	68147900	68146651	-1.49569360573	-1.52028629917	-1.45998502539
18	68147901	68150400	68149151	-1.49377450088	-1.51821061102	-1.458262989
18	68150401	68152900	68151651	-1.49183416611	-1.51611371733	-1.45652026998
18	68152901	68155400	68154151	-1.48987286636	-1.51399595877	-1.45475705812
18	68155401	68157900	68156651	-1.48789086872	-1.51185766924	-1.45297355323
18	68157901	68160400	68159151	-1.48588847067	-1.50969922035	-1.45116997084
18	68160401	68162900	68161651	-1.48386595687	-1.50752096808	-1.44934650868
18	68162901	68165400	68164151	-1.48182354023	-1.50532317123	-1.44750331375
18	68165401	68167900	68166651	-1.47976136156	-1.50310600429	-1.44564047244
18	68167901	68170424	68169163	-1.47766946627	-1.50085878963	-1.4437489525
18	68170425	68172986	68171706	-1.47553158559	-1.49856409774	-1.44181398379
18	68172987	68175486	68174237	-1.47338366792	-1.49626052528	-1.43986807953
18	68175487	68177986	68176737	-1.47124235166	-1.49396586402	-1.43792635253
18	68177987	68180486	68179237	-1.46908146096	-1.49165203423	-1.43596507933
18	68180487	68182986	68181737	-1.46690098467	-1.48931903253	-1.43398422165
18	68182987	68185486	68184237	-1.46470085922	-1.48696679193	-1.43198370269
18	68185487	68187986	68186737	-1.46248100001	-1.48459521653	-1.42996343574
18	68187987	68190486	68189237	-1.46024128427	-1.4822041708	-1.42792329606
18	68190487	68192986	68191737	-1.45798154284	-1.4797934702	-1.42586311472
18	68192987	68195486	68194237	-1.45570168193	-1.47736303012	-1.42378277879
18	68195487	68197986	68196737	-1.4534015834	-1.4749127438	-1.42168215312
18	68197987	68200486	68199237	-1.45108114737	-1.47244253005	-1.41956111079
18	68200487	68203052	68201770	-1.4487092478	-1.4699193056	-1.41739113364
18	68203053	68205785	68204419	-1.4462062309	-1.46725852441	-1.41509913566
18	68205786	68208285	68207036	-1.44371086376	-1.46460781911	-1.41281204831
18	68208286	68210785	68209536	-1.44130614718	-1.46205521155	-1.41060609562
18	68210786	68213285	68212036	-1.43888105226	-1.45948272502	-1.40837955414
18	68213286	68215785	68214536	-1.4364357968	-1.45689058541	-1.40613263481
18	68215786	68218285	68217036	-1.43397063404	-1.45427905778	-1.4038655784
18	68218286	68220785	68219536	-1.43148590551	-1.45164851759	-1.40157868541
18	68220786	68223285	68222036	-1.42898209352	-1.44899948391	-1.399272394
18	68223286	68225785	68224536	-1.42645975426	-1.44633254516	-1.39694722094
18	68229733	68232232	68230983	-1.41987313788	-1.43937612244	-1.39086715854
18	68232233	68234732	68233483	-1.41728848074	-1.43664935251	-1.38847808328
18	68234733	68237232	68235983	-1.41468744564	-1.43390698557	-1.38607207789
18	68237233	68239732	68238483	-1.41207047149	-1.43114948748	-1.38364954027
18	68239733	68242241	68240987	-1.40943380917	-1.42837291864	-1.38120698039
18	68242242	68244741	68243492	-1.40678100905	-1.42558101746	-1.37874768133
18	68244742	68247241	68245992	-1.40411888374	-1.42278092713	-1.37627797678
18	68247242	68249939	68248591	-1.40133641554	-1.41985594277	-1.373694791
18	68249940	68252735	68251338	-1.39837964031	-1.41674954855	-1.37094778437
18	68252736	68255312	68254024	-1.39547353034	-1.41369814946	-1.36824590687
18	68255313	68257812	68256563	-1.39271367577	-1.41080187278	-1.36567828483
18	68257813	68260312	68259063	-1.38998483072	-1.40793956707	-1.36313791875
18	68260313	68262812	68261563	-1.38724538971	-1.40506753181	-1.36058613238
18	68262813	68265312	68264063	-1.38449610519	-1.40218654673	-1.35802362396
18	68265313	68267812	68266563	-1.38173774991	-1.39929741097	-1.35545111638
18	68267813	68270312	68269063	-1.3789711998	-1.39640103446	-1.3528694291
18	68270313	68272827	68271570	-1.3761895892	-1.39349023277	-1.35027214994
18	68272828	68275327	68274078	-1.37340043331	-1.39057288606	-1.34766628188
18	68275328	68277827	68276578	-1.37061466549	-1.38766044071	-1.34506203344
18	68277828	68280401	68279115	-1.36778293116	-1.38470133298	-1.34241323402
18	68280402	68282901	68281652	-1.36494732744	-1.38173958311	-1.33975924267
18	68282902	68285401	68284152	-1.36215024883	-1.37881944682	-1.33713978852
18	68285402	68287901	68286652	-1.35935130171	-1.3758987303	-1.33451709178
18	68287902	68290401	68289152	-1.35655135797	-1.37297835014	-1.33189198522
18	68290402	68292901	68291652	-1.35375121738	-1.37005913897	-1.32926524226
18	68292902	68295401	68294152	-1.35095163284	-1.36714187968	-1.32663759065
18	68295402	68297901	68296652	-1.348153374	-1.36422738344	-1.32400974834
18	68297902	68300401	68299152	-1.34535712747	-1.36131637164	-1.32138235412
18	68300402	68302901	68301652	-1.34256350731	-1.3584094811	-1.31875598702
18	68302902	68305665	68304284	-1.33962580505	-1.35535416115	-1.31599260938
18	68305666	68308220	68306943	-1.33666212059	-1.35227336957	-1.31320317704
18	68308221	68310720	68309471	-1.33384885887	-1.34935037659	-1.3105538322
18	68310721	68313220	68311971	-1.33107145991	-1.34646600544	-1.30793684448
18	68313221	68315720	68314471	-1.32829920005	-1.34358831431	-1.30532330354
18	68315721	68318220	68316971	-1.3255325597	-1.34071779392	-1.30271367414
18	68318221	68320720	68319471	-1.32277199794	-1.33785492663	-1.3001083783
18	68320721	68323220	68321971	-1.32001788561	-1.33500009653	-1.29750775768
18	68323221	68325720	68324471	-1.31727057962	-1.33215366405	-1.29491215029
18	68325721	68328220	68326971	-1.3145304698	-1.32931603356	-1.29232191182
18	68328221	68330720	68329471	-1.31179796518	-1.3264876394	-1.28973740479
18	68330721	68333228	68331975	-1.30906904613	-1.32366433899	-1.28715479512
18	68333229	68335728	68334479	-1.30634837664	-1.32085098014	-1.28457846147
18	68335729	68338425	68337077	-1.3035345768	-1.3179428224	-1.28191228715
18	68338426	68340925	68339676	-1.30072910461	-1.31504481873	-1.27925228941
18	68340926	68343425	68342176	-1.29803963359	-1.31226811107	-1.27670063214
18	68343426	68345925	68344676	-1.2953593808	-1.30950238434	-1.27415605659
18	68345926	68348425	68347176	-1.29268860601	-1.30674793392	-1.27161874937
18	68348426	68350925	68349676	-1.29002758302	-1.30400508349	-1.26908889675
18	68350926	68353425	68352176	-1.28737654364	-1.30127415489	-1.26656661512
18	68353426	68355925	68354676	-1.2847356914	-1.29855543457	-1.26405199838
18	68355926	68358425	68357176	-1.282105206	-1.29584917486	-1.26154512563
18	68358426	68360925	68359676	-1.27948524059	-1.2931555916	-1.25904606215
18	68360926	68363425	68362176	-1.27687594875	-1.29047488213	-1.25655490153
18	68363426	68365925	68364676	-1.27427747374	-1.28780722451	-1.2540717398
18	68365926	68368425	68367176	-1.27168992724	-1.28515275893	-1.2515966486
18	68368426	68370925	68369676	-1.26911335355	-1.28251155165	-1.24912963965
18	68370926	68373425	68372176	-1.26654776377	-1.2798836483	-1.24667067728
18	68373426	68375925	68374676	-1.26399314368	-1.27726907522	-1.24421969569
18	68375926	68378425	68377176	-1.26144945723	-1.27466785536	-1.24177659485
18	68378426	68380925	68379676	-1.25891655546	-1.27207989249	-1.23934117043
18	68380926	68383425	68382176	-1.25639421396	-1.26950499845	-1.23691315845
18	68383426	68385925	68384676	-1.25388220446	-1.26694297433	-1.23449229715
18	68385926	68388425	68387176	-1.25138025938	-1.26439357683	-1.23207829079
18	68388426	68390925	68389676	-1.24888808281	-1.26185652972	-1.22967082034
18	68390926	68393425	68392176	-1.24640534075	-1.25933152788	-1.22726951954
18	68393426	68395925	68394676	-1.24393163546	-1.25681820226	-1.22487395959
18	68395926	68398425	68397176	-1.24146658138	-1.25431618449	-1.22248373348
18	68398426	68400925	68399676	-1.2390098284	-1.25182513238	-1.2200984783
18	68400926	68403425	68402176	-1.23656109432	-1.24934477074	-1.21771790144
18	68403426	68405925	68404676	-1.2341201251	-1.24687484572	-1.21534174706
18	68405926	68408425	68407176	-1.23168664359	-1.24441507354	-1.21296974344
18	68408426	68410925	68409676	-1.22926037138	-1.24196516154	-1.21060162834
18	68410926	68413425	68412176	-1.22684106911	-1.23952484761	-1.2082371917
18	68413426	68415925	68414676	-1.22442846566	-1.23709382548	-1.20587621181
18	68415926	68418425	68417176	-1.22202223694	-1.23467172879	-1.20351842566
18	68418426	68420925	68419676	-1.21962203116	-1.23225816669	-1.20116353555
18	68420926	68423461	68422194	-1.21721029565	-1.22983550441	-1.19879429938
18	68423462	68425972	68424717	-1.21479916196	-1.22741595239	-1.19642260006
18	68425973	68428472	68427223	-1.21240919362	-1.2250201054	-1.19406870832
18	68428473	68430972	68429723	-1.21002952024	-1.2226370319	-1.19172195936
18	68430973	68433472	68432223	-1.20765414481	-1.22026072317	-1.18937644255
18	68433473	68435972	68434723	-1.20528279741	-1.21789091005	-1.18703188424
18	68435973	68438472	68437223	-1.20291520648	-1.21552730951	-1.18468801512
18	68438473	68440972	68439723	-1.20055114442	-1.21316968381	-1.18234460148
18	68444756	68447255	68446006	-1.19462385598	-1.20726916913	-1.17645574425
18	68447256	68449755	68448506	-1.19227039736	-1.20493046486	-1.17411230747
18	68449756	68452255	68451006	-1.18991945729	-1.20259652747	-1.17176846363
18	68452256	68454755	68453506	-1.18757080913	-1.20026705105	-1.1694240594
18	68454756	68457255	68456006	-1.18522414512	-1.1979416372	-1.1670788733
18	68457256	68459755	68458506	-1.18287918828	-1.19561993303	-1.1647326917
18	68459756	68462255	68461006	-1.1805357121	-1.19330164669	-1.16238533767
18	68462256	68464755	68463506	-1.17819350854	-1.19098650852	-1.16003664699
18	68464756	68467255	68466006	-1.17585238626	-1.18867427761	-1.15768646019
18	68467256	68469755	68468506	-1.17351217481	-1.18636473601	-1.1553346368
18	68469756	68472255	68471006	-1.17117270493	-1.18405766821	-1.15298103578
18	68472256	68474755	68473506	-1.16883382365	-1.1817528542	-1.15062556128
18	68474756	68477255	68476006	-1.16649533536	-1.17945002758	-1.14826808778
18	68477256	68479755	68478506	-1.16415703846	-1.17714895477	-1.14590845696
18	68479756	68482255	68481006	-1.16181878416	-1.1748494712	-1.14354654713
18	68482256	68484755	68483506	-1.15948046906	-1.17255145947	-1.14118227914
18	68484756	68487255	68486006	-1.15714195706	-1.17025477098	-1.13881553835
18	68487256	68489755	68488506	-1.15480310928	-1.1679592553	-1.13644620677
18	68489756	68492255	68491006	-1.15246381858	-1.16566479343	-1.13407419895
18	68492256	68494755	68493506	-1.15012397494	-1.16337126699	-1.13169942684
18	68494756	68497255	68496006	-1.1477834129	-1.16107850494	-1.12932175235
18	68497256	68499755	68498506	-1.14544202826	-1.1587864249	-1.12694107535
18	68499756	68502255	68501006	-1.14309972126	-1.15649496497	-1.12455728498
18	68502256	68504755	68503506	-1.14075634296	-1.15420401914	-1.12217021899
18	68504756	68507255	68506006	-1.1384117161	-1.1519134544	-1.11977968807
18	68507256	68509755	68508506	-1.13606568584	-1.14962316802	-1.11738551786
18	68509756	68512255	68511006	-1.13371811349	-1.14733304737	-1.114987573
18	68512256	68514755	68513506	-1.13136887349	-1.14504297518	-1.1125857505
18	68514756	68517255	68516006	-1.12901791001	-1.14275290114	-1.11018001829
18	68517256	68519755	68518506	-1.12666519939	-1.14046280345	-1.10777037897
18	68519756	68522255	68521006	-1.12431062013	-1.13817255056	-1.10535674791
18	68522256	68524755	68523506	-1.12195398845	-1.13588192878	-1.102938994
18	68524756	68527255	68526006	-1.11959505834	-1.13359065006	-1.10051694026
18	68527256	68529755	68528506	-1.11723351683	-1.13129834801	-1.09809036061
18	68529756	68532255	68531006	-1.11486900351	-1.12900459968	-1.09565898929
18	68532256	68534755	68533506	-1.11250115069	-1.12670897592	-1.09322254724
18	68543493	68545992	68544743	-1.1018097953	-1.11635893876	-1.08220368229
18	68545993	68548492	68547243	-1.09941887825	-1.11404730907	-1.07973616375
18	68548493	68550992	68549743	-1.09702306691	-1.11173185697	-1.07726260248
18	68550993	68553492	68552243	-1.09462213606	-1.10941226185	-1.07478289777
18	68553493	68556219	68554856	-1.09210686729	-1.10698293381	-1.07218434715
18	68556220	68558719	68557470	-1.08958433887	-1.10454721374	-1.06957768366
18	68558720	68561219	68559970	-1.08716561738	-1.10221220955	-1.06707784695
18	68561220	68563719	68562470	-1.08474056668	-1.09987147841	-1.06457115105
18	68563720	68566219	68564970	-1.08230898391	-1.09752473598	-1.06205750167
18	68566220	68568719	68567470	-1.07987087267	-1.09517190087	-1.05953701511
18	68568720	68571219	68569970	-1.07742638728	-1.09281306448	-1.05700993407
18	68571220	68573719	68572470	-1.07497574447	-1.09044839222	-1.05447654531
18	68573720	68576219	68574970	-1.0725191674	-1.08807805078	-1.05193714844
18	68576220	68578719	68577470	-1.0700568061	-1.08570212331	-1.04939197968
18	68578720	68581219	68579970	-1.06758875974	-1.08332063328	-1.04684123238
18	68581220	68583719	68582470	-1.06511511742	-1.08093360154	-1.04428507811
18	68583720	68586219	68584970	-1.06263597715	-1.07854108705	-1.04172366093
18	68586220	68588719	68587470	-1.06015145871	-1.07614316948	-1.03915714338
18	68588720	68591219	68589970	-1.05766181883	-1.07374007648	-1.03658581495
18	68591220	68593719	68592470	-1.05516736288	-1.07133209648	-1.03401000026
18	68593720	68596219	68594970	-1.05266843819	-1.06891956518	-1.03143005708
18	68596220	68598719	68597470	-1.05016538205	-1.06650281507	-1.02884631812
18	68598720	68601219	68599970	-1.04765845341	-1.0640821049	-1.0262590318
18	68601220	68603732	68602476	-1.04514181636	-1.06165180481	-1.02366216194
18	68603733	68606232	68604983	-1.04262068032	-1.05921695745	-1.02106106345
18	68606233	68608803	68607518	-1.04006793142	-1.05675137539	-1.01842775477
18	68608804	68611303	68610054	-1.03751075694	-1.0542813073	-1.01579028197
18	68611304	68613803	68612554	-1.03498659531	-1.05184291821	-1.0131872377
18	68613804	68616303	68615054	-1.03245934253	-1.04940134612	-1.01058135007
18	68616304	68618803	68617554	-1.02992918773	-1.04695677898	-1.00797279012
18	68618804	68621303	68620054	-1.02739623277	-1.04450930683	-1.00536165493
18	68621304	68623835	68622570	-1.02484432844	-1.04204331592	-1.00273128917
18	68623836	68626354	68625095	-1.0222805961	-1.03956567108	-1.00008903287
18	68626355	68628854	68627605	-1.01972944168	-1.03709993649	-0.997460042585
18	68628855	68631354	68630105	-1.01718596736	-1.03464137593	-0.994839251824
18	68631355	68633854	68632605	-1.01464028444	-1.03218047263	-0.992216413565
18	68633855	68636354	68635105	-1.01209269367	-1.02971758248	-0.989591765209
18	68636355	68638854	68637605	-1.00954352724	-1.0272530912	-0.986965581824
18	68638855	68641354	68640105	-1.00699320379	-1.02478746694	-0.984338229841
18	68641355	68643854	68642605	-1.00444223895	-1.02232127003	-0.981710180571
18	68643855	68646354	68645105	-1.0018911414	-1.01985505818	-0.979081891246
18	68646355	68648854	68647605	-0.999340502582	-1.01738947202	-0.976453898235
18	68648855	68651354	68650105	-0.99679094952	-1.01492518583	-0.973826773128
18	68651355	68653929	68652642	-0.994205445456	-1.01242648072	-0.971162265329
18	68653930	68656429	68655180	-0.991621453216	-1.00992965505	-0.968498877022
18	68656430	68658929	68657680	-0.989079381542	-1.00747384271	-0.965878158258
18	68658930	68661429	68660180	-0.986541246097	-1.00502242683	-0.963260862111
18	68661430	68663929	68662680	-0.984007749012	-1.00257615829	-0.960647629464
18	68663930	68666429	68665180	-0.981479629001	-1.00013581498	-0.958039148184
18	68666430	68668929	68667680	-0.978957668361	-0.997702213047	-0.955436154784
18	68668930	68671429	68670180	-0.976442622154	-0.995276136593	-0.952839361828
18	68671430	68673929	68672680	-0.973935251774	-0.992858373354	-0.950249485968
18	68673930	68676429	68675180	-0.971436407453	-0.990449798671	-0.947667334063
18	68676430	68678929	68677680	-0.968946885387	-0.988051229573	-0.945093663216
18	68678930	68681429	68680180	-0.966467414273	-0.985663404861	-0.942529175092
18	68681430	68683929	68682680	-0.963998695392	-0.983287024385	-0.939974561436
18	68683930	68686429	68685180	-0.961541369868	-0.980922712547	-0.937430468477
18	68686430	68688929	68687680	-0.959095999314	-0.978571004263	-0.934897471854
18	68688930	68691429	68690180	-0.956663076035	-0.976232355657	-0.932376088365
18	68691430	68693929	68692680	-0.954243000385	-0.97390711931	-0.929866757746
18	68693930	68696429	68695180	-0.951836121393	-0.971595584208	-0.927369884595
18	68696430	68698942	68697686	-0.949437112348	-0.96929258941	-0.924879984501
18	68698943	68701442	68700193	-0.947051272478	-0.967003186169	-0.922402588654
18	68701443	68703942	68702693	-0.944686565956	-0.964734982197	-0.91994599874
18	68703943	68706442	68705193	-0.942336627257	-0.962481834954	-0.917503637453
18	68706443	68708942	68707693	-0.940001697596	-0.960243940074	-0.915075786917
18	68708943	68711442	68710193	-0.937681949639	-0.958021436648	-0.912662648131
18	68711443	68713942	68712693	-0.935377559125	-0.955814484178	-0.910264401961
18	68713943	68716442	68715193	-0.933088666099	-0.953623207929	-0.907881190946
18	68716443	68718942	68717693	-0.930815435987	-0.951447757732	-0.905513183972
18	68718943	68721442	68720193	-0.928557997384	-0.949288244562	-0.90316051614
18	68721443	68723942	68722693	-0.926316410347	-0.947144714301	-0.900823251229
18	68723943	68726442	68725193	-0.924090705742	-0.9450171802	-0.898501426459
18	68726443	68728942	68727693	-0.92188091271	-0.942905647487	-0.89619508197
18	68728943	68731442	68730193	-0.919687016309	-0.940810063674	-0.893904226607
18	68731443	68733942	68732693	-0.917508951077	-0.938730315232	-0.891628829249
18	68733943	68736442	68735193	-0.915346632244	-0.936666265658	-0.889368849564
18	68736443	68738942	68737693	-0.913200114632	-0.934617937376	-0.887124380626
18	68738943	68741442	68740193	-0.911069452364	-0.93258534927	-0.884895519555
18	68741443	68743942	68742693	-0.908954750165	-0.930568565055	-0.88268241804
18	68743943	68746442	68745193	-0.906856139548	-0.928567687008	-0.880485234022
18	68746443	68748942	68747693	-0.9047737898	-0.926582857867	-0.878304156722
18	68751937	68754436	68753187	-0.900255418804	-0.922277858744	-0.873568432872
18	68754437	68756936	68755687	-0.898225940581	-0.920344944151	-0.871439960338
18	68756937	68759436	68758187	-0.896213219872	-0.91842838923	-0.869328249239
18	68759437	68761936	68760687	-0.894217184908	-0.916528059459	-0.867233291996
18	68761937	68764436	68763187	-0.892237724302	-0.914643786132	-0.865155036643
18	68764437	68766940	68765689	-0.890273136419	-0.912773875429	-0.863091773993
18	68766941	68769457	68768199	-0.888318746812	-0.910913797993	-0.861038676841
18	68769458	68771957	68770708	-0.886381692175	-0.909070283187	-0.859003304806
18	68771958	68774457	68773208	-0.884468149753	-0.907249169551	-0.856992185975
18	68774458	68776971	68775715	-0.882565901763	-0.905438783419	-0.854992518233
18	68776972	68779471	68778222	-0.880680341372	-0.903644218846	-0.853009998366
18	68779472	68781971	68780722	-0.878816661017	-0.901870394964	-0.85105010839
18	68781972	68784471	68783222	-0.87696954256	-0.900112223158	-0.849107291272
18	68790944	68793443	68792194	-0.870476975518	-0.893931142812	-0.842275876479
18	68793444	68795943	68794694	-0.868705976236	-0.892244734256	-0.840411830122
18	68795944	68798443	68797194	-0.866951628111	-0.890574007399	-0.838565060564
18	68798444	68800943	68799694	-0.86521394451	-0.888918972431	-0.836735594793
18	68800944	68803443	68802194	-0.863492944067	-0.887279638954	-0.834923469113
18	68803444	68805943	68804694	-0.861788557693	-0.885655920318	-0.833128641099
18	68805944	68808443	68807194	-0.860100677781	-0.884047684382	-0.8313510379
18	68808444	68810960	68809702	-0.858423920675	-0.882449766961	-0.829585038499
18	68810961	68813460	68812211	-0.856762931251	-0.880866561629	-0.827835586365
18	68813461	68815960	68814711	-0.855124111244	-0.879304145523	-0.826109470527
18	68815961	68818460	68817211	-0.853501371901	-0.877756689645	-0.824400323152
18	68818461	68820960	68819711	-0.85189460837	-0.876224072094	-0.822708075013
18	68820961	68823460	68822211	-0.850303661398	-0.874706126432	-0.821032591883
18	68823461	68825960	68824711	-0.848728288268	-0.873202602126	-0.819373657497
18	68825961	68828460	68827211	-0.847168234168	-0.871713248047	-0.817731030633
18	68828461	68830960	68829711	-0.845623196674	-0.870237763802	-0.816104422649
18	68830961	68833460	68832211	-0.844092839832	-0.868775806654	-0.814493519134
18	68833461	68835960	68834711	-0.842576831446	-0.867327049484	-0.812897998222
18	68835961	68838477	68837219	-0.841070073073	-0.865886605722	-0.811312520267
18	68838478	68840977	68839728	-0.839576649305	-0.864458380904	-0.809741382934
18	68840978	68843477	68842228	-0.838102301774	-0.863047872737	-0.808190619169
18	68843478	68845977	68844728	-0.836641491726	-0.861649787331	-0.80665439771
18	68845978	68848477	68847228	-0.835194072067	-0.860263994272	-0.805132555895
18	68848478	68850977	68849728	-0.8337598228	-0.858890285673	-0.803624862819
18	68850978	68853477	68852228	-0.832338440615	-0.857528370959	-0.802130996999
18	68853478	68855977	68854728	-0.8309296549	-0.856177993608	-0.800650664289
18	68855978	68858477	68857228	-0.829533196756	-0.854838893781	-0.799183577199
18	68862594	68865093	68863844	-0.825893215504	-0.851345919651	-0.79536077295
18	68865094	68867593	68866344	-0.824536561321	-0.850043205536	-0.793936375749
18	68867594	68870120	68868857	-0.823181942104	-0.848742026206	-0.792514292382
18	68870121	68872620	68871371	-0.821835003478	-0.847447823071	-0.791100443878
18	68872621	68875120	68873871	-0.820502825861	-0.846167411346	-0.789702268221
18	68875121	68877620	68876371	-0.819177040481	-0.844892757491	-0.788310993075
18	68877621	68880196	68878909	-0.817836818523	-0.843603831097	-0.786904783425
18	68880197	68882779	68881488	-0.816480033301	-0.842298577731	-0.785481429665
18	68882780	68885279	68884030	-0.815147010958	-0.841015803344	-0.784083244763
18	68885280	68887779	68886530	-0.813839461851	-0.839757179828	-0.782712022509
18	68887780	68890279	68889030	-0.812534725729	-0.838500934881	-0.78134397909
18	68890280	68892779	68891530	-0.811232247565	-0.837246569695	-0.779978511702
18	68892780	68895279	68894030	-0.809931499299	-0.835993600721	-0.778615060952
18	68895280	68897779	68896530	-0.808631908442	-0.834741487445	-0.77725303775
18	68897780	68900279	68899030	-0.807332797499	-0.833489570309	-0.775891765217
18	68900280	68902779	68901530	-0.806033449886	-0.83223714251	-0.774530532035
18	68902780	68905279	68904030	-0.804733126165	-0.830983458311	-0.773168620463
18	68905280	68907785	68906533	-0.803429492099	-0.829726227218	-0.771803649197
18	68907786	68910285	68909036	-0.802123224351	-0.828466052998	-0.770436400777
18	68910286	68912987	68911637	-0.800762038609	-0.827152409978	-0.769012270636
18	68912988	68915487	68914238	-0.799395974371	-0.825833493742	-0.767583746389
18	68915488	68917987	68916738	-0.798077346786	-0.824559773817	-0.766205596172
18	68917988	68920487	68919238	-0.796752231449	-0.823279125961	-0.764821520051
18	68920488	68922987	68921738	-0.795419657487	-0.821990528292	-0.763430627709
18	68922988	68925487	68924238	-0.794078675392	-0.820692982505	-0.762032048206
18	68925488	68927987	68926738	-0.792728347321	-0.819385503924	-0.760624917057
18	68927988	68930487	68929238	-0.791367772611	-0.818067148102	-0.759208394432
18	68930488	68932987	68931738	-0.789996038636	-0.816736943758	-0.757781638575
18	68932988	68935487	68934238	-0.788612322939	-0.815394025007	-0.756343871599
18	68935488	68937987	68936738	-0.787215843659	-0.81403757261	-0.754894341234
18	68937988	68940487	68939238	-0.785805840471	-0.812666787455	-0.753432316158
18	68940488	68943225	68941857	-0.784313510467	-0.811214645007	-0.751886607239
18	68943226	68945725	68944476	-0.782804900362	-0.809745287931	-0.750325762925
18	68945726	68948225	68946976	-0.781349043175	-0.808326018333	-0.748821104981
18	68948226	68950725	68949476	-0.779877247164	-0.806889945199	-0.74730152676
18	68950726	68953225	68951976	-0.778388953449	-0.805436502869	-0.745766458641
18	68953226	68955725	68954476	-0.776883595092	-0.803965115357	-0.744215328028
18	68955726	68958225	68956976	-0.775360588514	-0.802475191165	-0.742647545257
18	68958226	68960725	68959476	-0.773819368984	-0.800966166858	-0.741062531367
18	68960726	68963225	68961976	-0.772259462862	-0.799437577135	-0.739459785351
18	68963226	68965725	68964476	-0.770680381966	-0.797888924861	-0.737838811697
18	68965726	68968225	68966976	-0.769081560954	-0.796319619628	-0.736199060461
18	68968226	68970725	68969476	-0.76746246688	-0.794729097527	-0.73454002094
18	68970726	68973225	68971976	-0.765822601749	-0.793116820383	-0.732861226252
18	68973226	68975725	68974476	-0.764161455675	-0.791482230333	-0.731162205515
18	68975726	68978225	68976976	-0.762478500256	-0.789824745963	-0.72944247234
18	68978226	68980725	68979476	-0.760773241177	-0.788143819553	-0.727701569224
18	68980726	68983225	68981976	-0.759045224612	-0.786438948573	-0.72593907213
18	68983226	68985725	68984476	-0.757294008001	-0.784709645399	-0.724154568175
18	68985726	68988225	68986976	-0.755519149268	-0.782955416594	-0.72234765538
18	68988226	68990725	68989476	-0.75372014749	-0.781175700843	-0.720517885248
18	68990726	68993225	68991976	-0.751896486998	-0.7793699086	-0.718664811746
18	68993226	68995725	68994476	-0.750047668053	-0.777537461441	-0.716788009771
18	68995726	68998225	68996976	-0.748173193651	-0.775677782017	-0.714887058007
18	68998226	69000729	68999478	-0.746271053949	-0.773788794177	-0.712959999547
18	69000730	69003229	69001980	-0.744342397014	-0.771871578147	-0.711008060002
18	69003230	69005729	69004480	-0.742388705737	-0.769927593564	-0.709032765206
18	69005730	69008229	69006980	-0.740408447439	-0.767955306192	-0.70703258796
18	69008230	69010729	69009480	-0.738401632709	-0.765954712005	-0.705007565966
18	69010730	69013229	69011980	-0.73636831687	-0.763925850452	-0.702957783158
18	69013230	69015729	69014480	-0.734308701815	-0.761868918485	-0.700883459647
18	69015730	69018229	69016980	-0.732223049739	-0.759784166656	-0.698784884157
18	69018230	69020729	69019480	-0.730111597158	-0.757671815218	-0.696662323715
18	69020730	69023229	69021980	-0.727974583216	-0.755532091499	-0.694516040477
18	69023230	69025729	69024480	-0.725812206067	-0.753365179335	-0.692346259147
18	69025730	69028229	69026980	-0.723624698714	-0.751171309737	-0.690153223949
18	69028230	69030729	69029480	-0.721412279785	-0.748950708913	-0.687937155644
18	69030730	69033229	69031980	-0.719175191337	-0.746703619758	-0.685698307987
18	69033230	69035729	69034480	-0.716913611478	-0.74443021407	-0.683436879794
18	69035730	69038229	69036980	-0.714627697151	-0.742130640116	-0.681153051055
18	69038230	69040729	69039480	-0.712317636789	-0.739805081433	-0.678847029142
18	69040730	69043358	69042044	-0.709923559143	-0.737393192293	-0.676459143038
18	69043359	69045967	69044663	-0.707452320351	-0.734901754598	-0.673996389285
18	69045968	69048467	69047218	-0.705016476157	-0.732444249773	-0.671570946768
18	69048468	69050967	69049718	-0.702609249832	-0.730013951885	-0.669175953888
18	69050968	69053467	69052218	-0.700178531436	-0.727558290409	-0.666759534634
18	69053468	69055967	69054718	-0.697724431432	-0.725077360118	-0.664321835009
18	69055968	69058467	69057218	-0.695247169823	-0.722571386013	-0.661863098819
18	69058468	69060967	69059718	-0.692746999456	-0.720040627745	-0.659383602753
18	69060968	69063467	69062218	-0.69022419227	-0.717485358364	-0.656883647898
18	69063468	69065967	69064718	-0.68767907151	-0.714905902199	-0.65436358609
18	69065968	69068467	69067218	-0.685112038581	-0.712302670144	-0.651823835184
18	69068468	69070967	69069718	-0.68252350839	-0.709676094261	-0.649264817313
18	69070968	69073467	69072218	-0.679913897617	-0.7070266051	-0.646686960925
18	69073468	69075967	69074718	-0.677283620884	-0.704354615151	-0.644090711536
18	69075968	69078467	69077218	-0.674633081807	-0.701660513637	-0.641476517218
18	69078468	69080967	69079718	-0.671962719236	-0.698944725442	-0.638844862106
18	69080968	69083467	69082218	-0.669273040073	-0.696207748639	-0.636196293529
18	69083468	69085967	69084718	-0.666564533197	-0.693450075842	-0.633531331157
18	69085968	69088467	69087218	-0.663837657658	-0.690672172346	-0.630850460013
18	69088468	69090967	69089718	-0.661092852745	-0.687874483277	-0.628154135478
18	69090968	69093467	69092218	-0.658330534011	-0.685057421802	-0.625442793878
18	69093468	69095967	69094718	-0.655551201048	-0.682221493094	-0.622716938302
18	69095968	69098467	69097218	-0.652755349366	-0.679367190391	-0.619977079369
18	69098468	69100967	69099718	-0.649943376387	-0.676494910358	-0.617223632197
18	69100968	69103467	69102218	-0.647115575937	-0.673604952969	-0.614456902274
18	69103468	69105967	69104718	-0.644272173106	-0.670697545602	-0.611677131284
18	69105968	69108467	69107218	-0.641413306738	-0.667772824641	-0.608884478412
18	69108468	69110967	69109718	-0.638539080705	-0.664830891106	-0.606079064178
18	69110968	69113467	69112218	-0.635649573684	-0.661871820261	-0.603260980735
18	69113468	69115967	69114718	-0.63274481156	-0.658895632383	-0.600430268791
18	69115968	69118467	69117218	-0.629824803532	-0.655902343512	-0.59758693738
18	69118468	69120967	69119718	-0.626889497691	-0.652891911317	-0.594730929984
18	69120968	69123467	69122218	-0.623938785806	-0.649864235513	-0.591862135361
18	69123468	69125967	69124718	-0.620972542718	-0.646819197337	-0.588980425526
18	69125968	69128467	69127218	-0.617990709652	-0.643756750188	-0.586085729951
18	69128468	69130967	69129718	-0.614993388635	-0.640677034078	-0.583178113055
18	69130968	69133467	69132218	-0.611980694674	-0.637580211816	-0.580257640645
18	69133468	69135967	69134718	-0.608952751873	-0.634466462885	-0.577324379293
18	69135968	69138467	69137218	-0.605909774305	-0.631336076653	-0.574378458151
18	69138468	69140967	69139718	-0.6028519925	-0.628189375554	-0.571420001648
18	69140968	69143467	69142218	-0.599779616334	-0.625026645988	-0.568449136062
18	69143468	69145967	69144718	-0.59669281088	-0.621848118873	-0.565465956067
18	69145968	69148467	69147218	-0.593591671571	-0.61865394949	-0.562470492187
18	69148468	69150967	69149718	-0.590476256466	-0.615444263283	-0.559462723158
18	69150968	69153467	69152218	-0.587346619145	-0.612219170624	-0.556442630675
18	69153468	69155967	69154718	-0.584202840495	-0.608978799922	-0.553410233103
18	69155968	69158467	69157218	-0.581045012354	-0.605723288456	-0.550365562097
18	69158468	69160967	69159718	-0.577873228518	-0.602452776533	-0.547308647686
18	69160968	69163489	69162229	-0.574673650913	-0.599153060059	-0.544226069922
18	69163490	69165989	69164740	-0.571460519476	-0.595838899775	-0.541131445124
18	69165990	69168489	69167240	-0.568248422446	-0.592525420507	-0.538038703861
18	69168490	69170989	69169740	-0.56502369261	-0.589198588351	-0.534934582849
18	69170990	69173489	69172240	-0.5617867038	-0.585858842082	-0.531819352164
18	69173490	69175989	69174740	-0.558537781292	-0.582506568474	-0.528693234572
18	69175990	69178489	69177240	-0.555277247698	-0.579142146781	-0.525556456524
18	69178490	69180989	69179740	-0.552005431828	-0.575765973236	-0.52240923952
18	69180990	69183489	69182240	-0.54872267198	-0.572378461862	-0.519251806578
18	69183490	69185989	69184740	-0.545429270416	-0.568979980357	-0.516084360173
18	69185990	69188489	69187240	-0.542125530131	-0.56557089226	-0.512907109467
18	69188490	69191094	69189792	-0.538742705029	-0.562080315906	-0.509653857481
18	69191095	69193594	69192345	-0.535348364957	-0.558578029875	-0.506389502182
18	69193595	69196094	69194845	-0.532014956633	-0.555138827773	-0.503183637391
18	69196095	69198598	69197347	-0.528669741298	-0.551687701998	-0.499966232721
18	69198599	69201098	69199849	-0.525315749653	-0.54822782535	-0.496740122052
18	69201099	69203612	69202356	-0.521946626788	-0.544752686503	-0.493499112076
18	69203613	69206126	69204870	-0.518559950868	-0.541259835469	-0.490240785743
18	69206127	69208626	69207377	-0.515174811987	-0.537769001165	-0.486983430903
18	69208627	69211126	69209877	-0.511791398832	-0.534280400402	-0.483727176947
18	69211127	69213626	69212377	-0.508400300579	-0.530784343254	-0.480462930476
18	69213627	69216126	69214877	-0.505001459118	-0.527280788308	-0.477190593415
18	69216127	69218626	69217377	-0.501594815116	-0.523769707758	-0.473910052266
18	69218627	69221126	69219877	-0.498180292646	-0.520251053241	-0.470621185908
18	69221127	69223626	69222377	-0.494757826124	-0.516724782785	-0.467323895764
18	69223627	69226126	69224877	-0.491327450984	-0.5131909862	-0.464018157445
18	69226127	69228626	69227377	-0.487889265131	-0.509649829899	-0.460703996639
18	69228627	69231126	69229877	-0.484443435524	-0.506101559719	-0.457381499135
18	69231127	69233626	69232377	-0.480990085679	-0.502546383111	-0.454050704076
18	69233627	69236126	69234877	-0.477529326423	-0.498984493982	-0.450711637567
18	69236127	69238626	69237377	-0.474061347311	-0.495416165746	-0.447364402501
18	69238627	69241126	69239877	-0.470586363961	-0.491841712332	-0.4440091131
18	69241127	69243626	69242377	-0.467104578659	-0.488261426722	-0.440645878091
18	69243627	69246126	69244877	-0.463616181404	-0.484675589024	-0.437274791728
18	69246127	69248626	69247377	-0.460121420444	-0.481084546052	-0.433895993371
18	69248627	69251126	69249877	-0.456620576831	-0.477488676497	-0.430509655412
18	69255998	69258497	69257248	-0.446265192564	-0.466861180225	-0.420482497733
18	69258498	69260997	69259748	-0.442742018521	-0.463248680075	-0.417067180509
18	69260998	69263497	69262248	-0.439213424312	-0.459632369365	-0.413644555788
18	69263498	69265997	69264748	-0.435679453305	-0.456012355689	-0.41021458977
18	69265998	69268497	69267248	-0.432140306707	-0.452388918856	-0.406777390469
18	69268498	69270997	69269748	-0.428596260435	-0.448762411672	-0.403333140515
18	69270998	69273497	69272248	-0.425047620063	-0.44513320919	-0.399882058836
18	69273498	69275997	69274748	-0.421494739588	-0.441501752286	-0.396424394652
18	69275998	69278497	69277248	-0.417937970637	-0.437868470915	-0.39296040426
18	69278498	69280997	69279748	-0.414377650537	-0.434233764493	-0.389490348313
18	69280998	69283497	69282248	-0.410814050767	-0.430597949442	-0.386014440802
18	69283498	69285997	69284748	-0.407247389986	-0.426961273978	-0.382532860781
18	69285998	69288497	69287248	-0.403677737596	-0.423323829071	-0.379045647179
18	69288498	69290997	69289748	-0.400104761536	-0.419685293497	-0.375552448979
18	69290998	69293497	69292248	-0.396528033144	-0.416045246521	-0.372052819691
18	69293498	69295997	69294748	-0.392947230854	-0.412403367187	-0.368546430277
18	69295998	69298497	69297248	-0.389362138016	-0.408759436881	-0.365033058787
18	69298498	69300997	69299748	-0.385772535539	-0.405113228086	-0.361512487485
18	69300998	69303497	69302248	-0.382178201627	-0.401464504482	-0.357984502291
18	69303498	69305997	69304748	-0.378578917664	-0.397813022648	-0.354448901728
18	69305998	69308497	69307248	-0.374974392819	-0.394158453497	-0.350905424169
18	69308498	69310997	69309748	-0.371364109016	-0.390500274051	-0.347353555692
18	69310998	69313497	69312248	-0.367747484174	-0.386837915788	-0.343792702096
18	69313498	69315997	69314748	-0.364123956792	-0.383170833085	-0.340222285155
18	69315998	69318497	69317248	-0.36049305262	-0.379498582074	-0.336641791251
18	69318498	69320997	69319748	-0.356854372988	-0.3758208071	-0.333050769371
18	69320998	69323497	69322248	-0.353207575685	-0.372137212164	-0.329448820746
18	69323498	69325997	69324748	-0.349552341794	-0.368447518006	-0.325835574592
18	69325998	69328497	69327248	-0.345888315218	-0.364751402785	-0.322210623571
18	69328498	69330997	69329748	-0.342215172693	-0.36104856456	-0.318573601825
18	69330998	69333497	69332248	-0.338532781733	-0.357338891579	-0.314924331765
18	69333498	69335997	69334748	-0.334841017589	-0.353622278703	-0.311262643553
18	69335998	69338497	69337248	-0.331139710189	-0.349898570748	-0.307588327491
18	69338498	69340997	69339748	-0.327428695124	-0.346167606375	-0.303901198139
18	69340998	69343500	69342249	-0.323706328201	-0.342427732227	-0.300199604688
18	69343501	69346000	69344751	-0.319972421224	-0.338678755882	-0.29648334762
18	69346001	69348555	69347278	-0.316190931402	-0.334884518402	-0.292716499756
18	69348556	69351055	69349806	-0.312397578065	-0.331080888094	-0.28893458644
18	69351056	69353555	69352306	-0.308635955498	-0.327311520653	-0.285181126201
18	69353556	69356055	69354806	-0.304864027543	-0.323534229247	-0.281414239697
18	69356056	69358555	69357306	-0.301081718249	-0.319748908758	-0.277633870778
18	69358556	69361055	69359806	-0.297288974596	-0.3159554712	-0.273839992862
18	69361056	69363555	69362306	-0.293485792214	-0.31215386453	-0.270032643732
18	69363556	69366055	69364806	-0.289672159736	-0.308344012787	-0.266211875356
18	69366056	69368555	69367306	-0.285848090631	-0.304525867941	-0.262377762477
18	69368556	69371055	69369806	-0.282013557348	-0.300699342287	-0.258530337693
18	69371056	69373555	69372306	-0.278168444816	-0.29686425604	-0.254669551121
18	69373556	69376055	69374806	-0.274312527885	-0.293020313377	-0.250795248666
18	69376056	69378555	69377306	-0.270445569798	-0.289167194226	-0.246907274433
18	69378556	69381055	69379806	-0.266567356634	-0.285304593213	-0.24300550388
18	69381056	69383555	69382306	-0.262677726908	-0.281432247312	-0.239089878462
18	69383556	69386055	69384806	-0.25877661819	-0.277549989182	-0.235160441252
18	69386056	69388555	69387306	-0.254864020874	-0.273657707569	-0.231217285582
18	69388556	69391055	69389806	-0.250940177267	-0.269755589057	-0.22726072363
18	69391056	69393555	69392306	-0.247005500296	-0.265843997776	-0.223291238079
18	69393556	69396055	69394806	-0.243060659362	-0.261923566822	-0.219309553005
18	69396056	69398555	69397306	-0.239106366681	-0.257994981788	-0.21531642347
18	69398556	69401055	69399806	-0.235143406929	-0.254059008307	-0.211312662637
18	69401056	69403555	69402306	-0.23117256718	-0.250116416096	-0.207299081192
18	69403556	69406055	69404806	-0.227194587486	-0.246167914791	-0.203276455045
18	69406056	69408555	69407306	-0.223210303296	-0.242214293652	-0.199245672406
18	69408556	69411055	69409806	-0.219220531355	-0.238256319425	-0.195207607769
18	69411056	69413555	69412306	-0.21522600564	-0.234294672849	-0.191163057319
18	69413556	69416055	69414806	-0.211227376332	-0.230329953569	-0.187112728187
18	69416056	69418555	69417306	-0.207225244714	-0.226362695046	-0.183057293664
18	69418556	69421106	69419831	-0.203180204561	-0.222353772141	-0.178956875747
18	69421107	69423606	69422357	-0.199131407491	-0.218341930522	-0.174851213787
18	69423607	69426106	69424857	-0.195122909795	-0.214370737512	-0.170785095559
18	69426107	69428606	69427357	-0.191113742079	-0.210399512411	-0.166717084857
18	69428607	69431106	69429857	-0.187104545309	-0.206428806763	-0.162647936695
18	69431107	69433606	69432357	-0.18309599646	-0.202459218759	-0.158578429223
18	69433607	69436180	69434894	-0.179029601215	-0.198432771167	-0.154449233499
18	69436181	69438690	69437436	-0.174957562571	-0.194401103569	-0.150313412109
18	69438691	69441190	69439941	-0.170948137824	-0.1904317324	-0.146240382534
18	69441191	69443690	69442441	-0.166951008255	-0.186474773309	-0.142179127262
18	69443691	69446408	69445050	-0.162785136427	-0.182350950462	-0.137945752948
18	69446409	69449129	69447769	-0.158450636759	-0.178060313584	-0.133540402891
18	69456346	69458845	69457596	-0.142860966092	-0.162628117978	-0.117692421364
18	69458846	69461345	69460096	-0.138917849908	-0.158724420474	-0.113683573513
18	69461346	69463845	69462596	-0.134985503227	-0.154831071849	-0.109685714142
18	69463846	69466714	69465280	-0.130776533179	-0.150663404965	-0.105406785302
18	69466715	69469214	69467965	-0.126580063107	-0.146507555364	-0.101140869367
18	69469215	69471714	69470465	-0.122686040104	-0.142650623904	-0.0971828046898
18	69471715	69474214	69472965	-0.11880542782	-0.138806308235	-0.093238866119
18	69474215	69476714	69475465	-0.114938941563	-0.134975243431	-0.0893098775064
18	69476715	69479214	69477965	-0.111087280842	-0.131158037082	-0.0853966576939
18	69479215	69481981	69480598	-0.107047429815	-0.127153316913	-0.0812931344813
18	69481982	69484622	69483302	-0.102917156473	-0.123057750684	-0.0770988879089
18	69484623	69487122	69485873	-0.099008023174	-0.119180185074	-0.0731304425648
18	69487123	69489622	69488373	-0.0952241426396	-0.115425523122	-0.0692904810397
18	69489623	69492122	69490873	-0.0914578226441	-0.111686832116	-0.065469818972
18	69492123	69494622	69493373	-0.0877095982132	-0.107964508146	-0.0616691653904
18	69494623	69497122	69495873	-0.0839798980337	-0.104258839674	-0.0578891231137
18	69497123	69499622	69498373	-0.0802690897753	-0.100570059839	-0.0541302258858
18	69499623	69502122	69500873	-0.0765775312084	-0.0968983971423	-0.0503929822451
18	69502123	69504622	69503373	-0.0729055233782	-0.0932440276418	-0.0466778281326
18	69504623	69507122	69505873	-0.0692532934558	-0.0896070581719	-0.0429851170406
18	69507123	69509658	69508391	-0.0655949639492	-0.085961577566	-0.0392888276601
18	69509659	69512158	69510909	-0.0619571800152	-0.0823340052264	-0.0356160100204
18	69512159	69514658	69513409	-0.0583660784939	-0.0787503473389	-0.0319931077824
18	69514659	69517158	69515909	-0.0547958799862	-0.0751848293957	-0.0283941614414
18	69517159	69519658	69518409	-0.0512468874323	-0.0716376845529	-0.0248195434563
18	69519659	69522158	69520909	-0.047719398767	-0.0681091380761	-0.0212696226687
18	69522159	69524658	69523409	-0.0442136979465	-0.0645993961273	-0.017744758688
18	69524659	69527158	69525909	-0.0407300393875	-0.0611086303137	-0.0142452861322
18	69527159	69529658	69528409	-0.0372685586556	-0.0576368831494	-0.0107714310994
18	69529659	69532303	69530981	-0.0337305601345	-0.0540849278521	-0.00722438063251
18	69532304	69534803	69533554	-0.030214766604	-0.0505516373794	-0.00370334132341
18	69534804	69537303	69536054	-0.0268214867358	-0.0471379149231	-0.00030866561898
18	69537304	69539803	69538554	-0.023450782415	-0.0437433272793	0.00305973892931
18	69539804	69542303	69541054	-0.0201028811877	-0.0403680739544	0.006401616547
18	69542304	69544803	69543554	-0.0167780734387	-0.0370124124396	0.00971664300238
18	69544804	69547303	69546054	-0.0134766640524	-0.0336766108197	0.0130044746959
18	69547304	69549851	69548578	-0.0101676306415	-0.0303292115753	0.0162958930548
18	69549852	69552351	69551102	-0.00688328344659	-0.02700278415	0.0195586413739
18	69552352	69554851	69553602	-0.00365516478272	-0.0237292897365	0.0227614010915
18	69554852	69557351	69556102	-0.000452609965439	-0.0204776651386	0.0259346226201
18	69557352	69559851	69558602	0.00272380959516	-0.0172484638209	0.0290776991236
18	69559852	69562351	69561102	0.0058736479872	-0.0140421064568	0.0321901400065
18	69562352	69565232	69563792	0.00923271921299	-0.0106180075871	0.0355043825947
18	69565233	69567732	69566483	0.0125613311085	-0.00721992292704	0.0387833144268
18	69567733	69570232	69568983	0.0156249030415	-0.00408779715834	0.0417963227826
18	69570233	69572732	69571483	0.0186603911372	-0.000979860328847	0.0447769370184
18	69572733	69575232	69573983	0.0216674738371	0.00210360298105	0.0477247609928
18	69575233	69577732	69576483	0.0246458862775	0.00516236842522	0.0506394502193
18	69577733	69580232	69578983	0.0275953457244	0.00819619566716	0.0535206393824
18	69580233	69582732	69581483	0.0305156151864	0.0112048854853	0.0563680104541
18	69582733	69585337	69584035	0.0334662989809	0.0142500415936	0.0592394260932
18	69585338	69587837	69586588	0.0363872574407	0.0172697952841	0.0620761089139
18	69587838	69590337	69589088	0.039217398088	0.0202008517857	0.0648188430749
18	69590338	69592837	69591588	0.0420174329001	0.0231059426799	0.0675265920662
18	69592838	69595337	69594088	0.0447871018631	0.0259848121115	0.0701990549032
18	69595338	69597837	69596588	0.0475261669716	0.0288372190363	0.0728359625009
18	69597838	69600337	69599088	0.0502344127865	0.0316629405443	0.0754370759364
18	69600338	69602837	69601588	0.0529116362513	0.0344617644215	0.0780021723866
18	69602838	69605376	69604107	0.0555776012377	0.0372544179674	0.0805500874652
18	69605377	69607876	69606627	0.0582126748481	0.0400204057082	0.0830619541879
18	69607877	69610376	69609127	0.0607950440168	0.0427367634308	0.0855170345771
18	69610377	69612876	69611627	0.0633454733146	0.0454252484135	0.0879351483915
18	69612877	69615376	69614127	0.0658637043567	0.0480855531474	0.0903160680242
18	69615377	69617876	69616627	0.0683494759526	0.0507173515566	0.0926595757985
18	69617877	69620376	69619127	0.0708024898685	0.053320264901	0.0949654371321
18	69620377	69622876	69621627	0.0732223898275	0.0558938654302	0.0972333526064
18	69622877	69625376	69624127	0.0756088610187	0.0584377752132	0.0994630578705
18	69625377	69627898	69626638	0.0779719043326	0.0609626515457	0.101663882326
18	69627899	69630398	69629149	0.0803006786004	0.063456907328	0.1038257129
18	69630399	69632898	69631649	0.0825849931203	0.0659095402	0.105939170839
18	69632899	69635398	69634149	0.0848349244078	0.0683312751796	0.108013668813
18	69635399	69637898	69636649	0.0870503229625	0.0707219014576	0.110049105977
18	69637899	69640398	69639149	0.0892310816924	0.0730812604556	0.112045414668
18	69640399	69642898	69641649	0.0913771379438	0.0754092445726	0.114002565365
18	69642899	69645398	69644149	0.093488466256	0.0777057932176	0.115920554705
18	69645399	69647898	69646649	0.0955650893633	0.0799708908466	0.117799433207
18	69647899	69650398	69649149	0.0976071036474	0.0822045996751	0.119639319614
18	69650399	69652898	69651649	0.0996146236573	0.084407009842	0.121440342131
18	69652899	69655398	69654149	0.101587728542	0.0865781789162	0.123202591914
18	69655399	69657898	69656649	0.103526464137	0.0887181348526	0.124926125491
18	69657899	69660398	69659149	0.105430889259	0.0908269318602	0.126611001407
18	69660399	69662898	69661649	0.107301028057	0.0929045875305	0.128257248538
18	69662899	69665398	69664149	0.109136830435	0.0949510164408	0.12986485787
18	69665399	69667898	69666649	0.110938258237	0.0969661416939	0.131433834445
18	69667899	69670398	69669149	0.112705307133	0.098949923532	0.132964212599
18	69670399	69672904	69671652	0.114440028862	0.100904658013	0.134457774991
18	69672905	69675404	69674155	0.116140284808	0.102827929943	0.135912683901
18	69675405	69677918	69676662	0.117808694868	0.104722701545	0.137331181419
18	69677919	69680418	69679169	0.119442548476	0.10658588641	0.138710971671
18	69680419	69682918	69681669	0.121037510159	0.108412455073	0.140048493784
18	69682919	69685418	69684169	0.122598336894	0.110207751957	0.141347855769
18	69685419	69687918	69686669	0.124125220788	0.111971923701	0.142609298791
18	69687919	69690418	69689169	0.125618388924	0.113705159561	0.14383308715
18	69690419	69692918	69691669	0.127078102302	0.115407684714	0.14501951896
18	69692919	69695519	69694219	0.128532854059	0.117112889573	0.146191550937
18	69695520	69698019	69696770	0.129953893881	0.118787227935	0.147325825517
18	69698020	69700519	69699270	0.131313445808	0.120397570586	0.148400650544
18	69700520	69703019	69701770	0.132640494864	0.121977822693	0.149439446652
18	69703020	69705519	69704270	0.133935180036	0.12352798692	0.150442509712
18	69705520	69708315	69706918	0.135271321883	0.125137050695	0.151466284642
18	69708316	69710815	69709566	0.136571336415	0.126712195044	0.152450560721
18	69710816	69713555	69712186	0.137822041702	0.128237120975	0.153385752447
18	69713556	69716055	69714806	0.139037405682	0.12972852619	0.154282707967
18	69716056	69718555	69717306	0.14016432281	0.131120383185	0.155103293792
18	69718556	69721055	69719806	0.14125948419	0.132481839006	0.155889863915
18	69721056	69723555	69722306	0.142323173266	0.133813027817	0.15664289119
18	69723556	69726055	69724806	0.14335570265	0.135114125602	0.157362862226
18	69726056	69728555	69727306	0.144357494918	0.136385425169	0.158050365624
18	69728556	69731055	69729806	0.145329010653	0.137627261043	0.158706027154
18	69731056	69733555	69732306	0.146270673833	0.138839938797	0.159330429663
18	69733556	69736055	69734806	0.14718293065	0.140023796781	0.159924167155
18	69736056	69738555	69737306	0.148066282196	0.141179232814	0.160487882691
18	69738556	69741055	69739806	0.148921278444	0.142306692242	0.161022269559
18	69741056	69743578	69742317	0.149752155539	0.143411504018	0.161530294369
18	69743579	69746078	69744829	0.150556184796	0.144489744716	0.16201065263
18	69746079	69748578	69747329	0.151330191029	0.145536706071	0.162462001837
18	69748579	69751078	69749829	0.152078849384	0.146558247713	0.162887638572
18	69751079	69753578	69752329	0.152802903489	0.147554985918	0.163288472491
18	69753579	69756078	69754829	0.153502964804	0.148527391416	0.163665298525
18	69756079	69758578	69757329	0.154179644085	0.149475934037	0.164018909186
18	69758579	69761362	69759971	0.154870063535	0.150452974834	0.164368299979
18	69761363	69763862	69762613	0.155535981867	0.15140466377	0.164693787714
18	69763863	69766362	69765113	0.156144375124	0.152282561305	0.164980761052
18	69766363	69768862	69767613	0.15673248947	0.153139195706	0.16524827959
18	69768863	69771362	69770113	0.157301240363	0.153975388177	0.165497379905
18	69771363	69773862	69772613	0.157851533203	0.154791955141	0.165729086705
18	69773863	69776362	69775113	0.158384292979	0.155589723214	0.165944453396
18	69776363	69778865	69777614	0.158900579984	0.156369754229	0.166144548753
18	69778866	69781365	69780116	0.159401052151	0.157132599095	0.166330170348
18	69781366	69783865	69782616	0.159885695804	0.15787782682	0.166501818688
18	69783866	69786365	69785116	0.160355460548	0.158606494931	0.166660331708
18	69786366	69788865	69787616	0.160810878816	0.159319038894	0.166806379389
18	69788866	69791365	69790116	0.161252531754	0.160015943279	0.166940681779
18	69791366	69793865	69792616	0.161681044532	0.160697737974	0.1670640021
18	69793866	69796365	69795116	0.162097033717	0.161364944625	0.167177094474
18	69796366	69798865	69797616	0.162501146083	0.162018120227	0.167280731557
18	69798866	69801365	69800116	0.162894060538	0.162657849687	0.167375720522
18	69801366	69803865	69802616	0.16327652374	0.163284778863	0.167462942423
18	69803866	69806365	69805116	0.163649355434	0.163899643797	0.167543332055
18	69806366	69808865	69807616	0.164013414924	0.164503232838	0.167617851584
18	69808866	69811365	69810116	0.164369582121	0.165096360359	0.167687476977
18	69811366	69813865	69812616	0.164718733603	0.165679847511	0.167753165677
18	69813866	69816365	69815116	0.165061658512	0.166254423832	0.167815792735
18	69816366	69818865	69817616	0.165398922521	0.166820585779	0.167876018673
18	69818866	69821365	69820116	0.165731015309	0.167378767015	0.167934415732
18	69821366	69823865	69822616	0.166058436596	0.167929421785	0.167991557199
18	69823866	69826492	69825179	0.166389808396	0.168486644589	0.16804945896
18	69826493	69828992	69827743	0.166717526086	0.169037212966	0.168107338355
18	69828993	69831492	69830243	0.167033886075	0.169567839319	0.16816427027
18	69831493	69833992	69832743	0.167347446488	0.170092637428	0.168222100156
18	69833993	69836492	69835243	0.167658481325	0.170611850529	0.168281143178
18	69836493	69838992	69837743	0.167967299222	0.171125768768	0.168341734032
18	69838993	69841492	69840243	0.168274171121	0.171634638254	0.168404182807
18	69841493	69843992	69842743	0.168579243343	0.172138584949	0.168468670509
18	69843993	69846492	69845243	0.168882666285	0.172637737202	0.168535384061
18	69846493	69848992	69847743	0.169184593096	0.173132221422	0.168604516526
18	69848993	69851492	69850243	0.169485192499	0.173622171565	0.168676283573
18	69851493	69854111	69852802	0.169791644989	0.174119071125	0.168752671029
18	69854112	69856611	69855362	0.170097048877	0.174611514514	0.168832219951
18	69856612	69859116	69857864	0.170394494296	0.175088323623	0.16891316596
18	69859117	69861616	69860367	0.170691160133	0.175560951913	0.168997517986
18	69861617	69864116	69862867	0.170986638747	0.176028633516	0.16908529251
18	69864117	69866616	69865367	0.171281232749	0.176491798987	0.169176634552
18	69866617	69869116	69867867	0.171574852689	0.176950288727	0.169271540974
18	69869117	69871616	69870367	0.17186743034	0.177403976433	0.169370019035
18	69871617	69874116	69872867	0.172158916252	0.177852750816	0.169472100551
18	69874117	69876616	69875367	0.17244922634	0.178296453862	0.169577794672
18	69876617	69879116	69877867	0.172738307973	0.178734956382	0.169687143282
18	69879117	69881616	69880367	0.173026211427	0.179168238028	0.169800281405
18	69881617	69884116	69882867	0.173312976881	0.179596277955	0.16991732654
18	69884117	69886616	69885367	0.173598624663	0.180019045204	0.170038365355
18	69886617	69889116	69887867	0.173883239641	0.180436580227	0.170163542448
18	69889117	69891616	69890367	0.174166896247	0.180848911849	0.170292992774
18	69891617	69894116	69892867	0.174449626223	0.181256016195	0.170426816077
18	69894117	69896617	69895367	0.174731437362	0.181657846147	0.170565086135
18	69896618	69899117	69897868	0.175012457414	0.182054526003	0.170707934275
18	69899118	69901888	69900503	0.175307309425	0.182466405087	0.170863154963
18	69901889	69904388	69903139	0.175600751753	0.182871897245	0.171023094471
18	69904389	69906888	69905639	0.17587747938	0.183250192174	0.171179000151
18	69906889	69909388	69908139	0.176152458198	0.183622127974	0.171338853306
18	69909389	69911888	69910639	0.176425516617	0.18398750784	0.171502533002
18	69911889	69914479	69913184	0.176701383264	0.184352579729	0.171672996879
18	69914480	69916979	69915730	0.176975170699	0.184710771152	0.171847378863
18	69916980	69919483	69918232	0.177242127881	0.185055956955	0.17202255703
18	69919484	69921983	69920734	0.177507118728	0.185394515568	0.172201625945
18	69921984	69924697	69923341	0.177781285474	0.185740408161	0.172392477125
18	69924698	69927197	69925948	0.178053586556	0.186079435468	0.172587780132
18	69927198	69929697	69928448	0.178313035602	0.186398198559	0.172779311359
18	69929698	69932394	69931046	0.178580953457	0.186722943589	0.17298275967
18	69932395	69934894	69933645	0.178847254342	0.187041231008	0.173190756535
18	69934895	69937394	69936145	0.1791018064	0.187341257417	0.173395005223
18	69937395	69939894	69938645	0.179354859485	0.187635410812	0.17360333861
18	69939895	69942394	69941145	0.179606528034	0.187923873613	0.17381579109
18	69942395	69944894	69943645	0.179856944546	0.188206842368	0.174032419608
18	69944895	69947394	69946145	0.180106287573	0.188484561464	0.174253325355
18	69947395	69949894	69948645	0.180354725026	0.188757272708	0.17447858973
18	69949895	69952394	69951145	0.180602339677	0.189025129602	0.174708207857
18	69952395	69954894	69953645	0.180849205478	0.189288273933	0.174942167738
18	69954895	69957394	69956145	0.181095379535	0.189546828518	0.175180442619
18	69957395	69959894	69958645	0.18134096539	0.189800962022	0.175423054064
18	69959895	69962394	69961145	0.181586059172	0.190050840796	0.175670009534
18	69965702	69968353	69967028	0.182161396791	0.190623086748	0.176268213344
18	69968354	69970853	69969604	0.182412985021	0.190867214481	0.176537705184
18	69970854	69973353	69972104	0.182657108134	0.191100680648	0.176803636735
18	69973354	69975853	69974604	0.182901308623	0.191330954106	0.177073901675
18	69975854	69978353	69977104	0.18314577249	0.191558304671	0.17734858644
18	69978354	69980853	69979604	0.18339073066	0.191783029544	0.177627843617
18	69980854	69983353	69982104	0.183636410899	0.192005398129	0.177911848175
18	69983354	69985853	69984604	0.183883015211	0.192225649327	0.178200752562
18	69985854	69988353	69987104	0.184130777291	0.192444072214	0.17849471983
18	69988354	69990853	69989604	0.184379934863	0.192660972607	0.178793902245
18	69990854	69993353	69992104	0.184630769084	0.192876711962	0.17909848011
18	69993354	69995853	69994604	0.184883634285	0.193091733253	0.179408697456
18	69995854	69998353	69997104	0.185138913068	0.193306516426	0.179724817658
18	69998354	70000853	69999604	0.185397030054	0.193521585517	0.180047141395
18	70000854	70003353	70002104	0.185658409398	0.193737446812	0.180375987547
18	70003354	70005853	70004604	0.185923449697	0.193954573073	0.180711658272
18	70005854	70008353	70007104	0.18619245001	0.194173312627	0.181054383372
18	70008354	70010942	70009648	0.186470521244	0.194397858981	0.181410605398
18	70010943	70013456	70012200	0.186754089774	0.194625351539	0.181775692888
18	70013457	70015956	70014707	0.187037352078	0.194851238277	0.182142027576
18	70015957	70018456	70017207	0.187324583786	0.195079033063	0.182514997621
18	70018457	70020956	70019707	0.187616651517	0.195309493609	0.182895630523
18	70020957	70023456	70022207	0.187913582302	0.195542706241	0.183283878767
18	70023457	70025956	70024707	0.188215340199	0.195778687248	0.183679641655
18	70025957	70028456	70027207	0.188521815388	0.19601738206	0.184082732652
18	70028457	70030956	70029707	0.188832839188	0.196258664834	0.184492913856
18	70030957	70033456	70032207	0.189148208122	0.196502361134	0.184909935159
18	70033457	70035956	70034707	0.189467738496	0.196748304854	0.185333587507
18	70035957	70038456	70037207	0.189791299225	0.196996386497	0.185763712166
18	70038457	70040956	70039707	0.190118811469	0.197246564612	0.186200189726
18	70040957	70043456	70042207	0.190450207153	0.197498816149	0.186642903773
18	70043457	70045956	70044707	0.190785426598	0.197753134345	0.18709173916
18	70045957	70048456	70047207	0.191124320922	0.19800941886	0.187546497328
18	70048457	70050956	70049707	0.191466761999	0.198267589265	0.18800700165
18	70050957	70053456	70052207	0.191812703013	0.198527651109	0.188473152024
18	70053457	70055956	70054707	0.19216221169	0.198789724891	0.188944959021
18	70055957	70058456	70057207	0.192515357313	0.19905391691	0.189422445905
18	70058457	70060956	70059707	0.192872213502	0.199320330621	0.189905652731
18	70060957	70063456	70062207	0.193232926105	0.199589151495	0.190394681511
18	70063457	70065956	70064707	0.193597634677	0.199860572057	0.190889614441
18	70065957	70068598	70067278	0.193976973269	0.200142561408	0.191404813153
18	70068599	70071098	70069849	0.194360656801	0.200427490009	0.191926284798
18	70071099	70073598	70072349	0.194737912935	0.200707386306	0.192439345313
18	70073599	70076098	70074849	0.195119325985	0.200990153612	0.192958317231
18	70076099	70078598	70077349	0.195504995174	0.20127591878	0.193483259902
18	70078599	70081098	70079849	0.195895044597	0.201564827042	0.194014268088
18	70081099	70083598	70082349	0.196289604154	0.201857024469	0.194551446893
18	70083599	70086098	70084849	0.196688740744	0.202152577073	0.195094848401
18	70086099	70088598	70087349	0.197092445561	0.202451471638	0.195644450359
18	70088599	70091098	70089849	0.197500622045	0.20275360846	0.196200140805
18	70091099	70093598	70092349	0.197913127709	0.203058847096	0.196761755169
18	70093599	70096212	70094906	0.198339365345	0.20337412026	0.197342107807
18	70096213	70098712	70097463	0.19876974319	0.203692290853	0.197928176759
18	70101650	70104289	70102970	0.199709116587	0.204385928349	0.199207962201
18	70104290	70106890	70105590	0.200161220092	0.204719239098	0.199824345579
18	70106891	70109390	70108141	0.200604098667	0.205045337792	0.200428539409
18	70109391	70111893	70110642	0.201040496981	0.205366206467	0.20102434146
18	70111894	70114424	70113159	0.201481622998	0.205690057931	0.201627079791
18	70114425	70116924	70115675	0.201924226748	0.206014460141	0.202232359086
18	70116925	70119424	70118175	0.202365341604	0.206337195006	0.202836169696
18	70119425	70121937	70120681	0.202808524201	0.206660818921	0.203443432337
18	70121938	70124437	70123188	0.2032525453	0.206984384815	0.204052521601
18	70124438	70126937	70125688	0.203695556474	0.207306474249	0.204660990982
18	70126938	70129437	70128188	0.204138327957	0.207627558794	0.205270008123
18	70129438	70131937	70130688	0.204580410762	0.207947213862	0.20587907536
18	70131938	70134437	70133188	0.205021399909	0.208265051641	0.206487749499
18	70134438	70136937	70135688	0.205460824625	0.208580603208	0.207095535031
18	70136938	70139437	70138188	0.205898204334	0.208893380262	0.207701932264
18	70139438	70141944	70140691	0.206333617684	0.209203309109	0.208307194963
18	70141945	70144444	70143195	0.206766245903	0.209509685588	0.208910321233
18	70144445	70146944	70145695	0.207194788608	0.209811487827	0.209509609613
18	70146945	70149444	70148195	0.207619446395	0.210108745996	0.210105465132
18	70149445	70151944	70150695	0.208039684324	0.210400962138	0.210697279141
18	70151945	70154444	70153195	0.208454902037	0.210687573866	0.211284377932
18	70154445	70156986	70155716	0.208867755778	0.210970167651	0.211870817344
18	70156987	70159486	70158237	0.209273790472	0.211245376663	0.212450665522
18	70159487	70161986	70160737	0.209668698975	0.211510007325	0.213018123659
18	70161987	70164498	70163243	0.21005576424	0.211765973019	0.213578274548
18	70164499	70166998	70165749	0.210432858924	0.212011495265	0.214128510172
18	70166999	70169498	70168249	0.210797776683	0.212244717373	0.214666150686
18	70169499	70171998	70170749	0.211150092578	0.212464916211	0.215191147793
18	70171999	70174498	70173249	0.211488435562	0.212670717017	0.215702113368
18	70174499	70176998	70175749	0.211811426531	0.212860740472	0.216197643069
18	70176999	70179498	70178249	0.212117626893	0.213033542773	0.216676279552
18	70179499	70181998	70180749	0.212405553461	0.213187617657	0.217136550914
18	70181999	70184510	70183255	0.212674411409	0.213321835369	0.217578081049
18	70184511	70187010	70185761	0.212922072106	0.213434381086	0.217998329916
18	70187011	70189510	70188261	0.21314660592	0.213523644967	0.218394956514
18	70189511	70192010	70190761	0.21334716193	0.213588448117	0.218767526233
18	70192011	70194510	70193261	0.213522319714	0.213627363802	0.219114624271
18	70194511	70197010	70195761	0.213670686901	0.213638993302	0.219434867126
18	70197011	70199510	70198261	0.213790837131	0.213621881768	0.219726865197
18	70199511	70202144	70200828	0.213883349268	0.213572874398	0.21999584545
18	70202145	70204644	70203395	0.213943076597	0.213490461584	0.220232101496
18	70204645	70207144	70205895	0.213968405503	0.213376723363	0.220429468652
18	70207145	70209644	70208395	0.213960144997	0.213228729312	0.22059342083
18	70209645	70212144	70210895	0.213917150765	0.2130453039	0.220722867204
18	70212145	70214644	70213395	0.213838321148	0.212825311109	0.220816760359
18	70214645	70217144	70215895	0.213722520433	0.212567547908	0.220874045454
18	70217145	70219644	70218395	0.213568680412	0.212270876781	0.220893732286
18	70219645	70222144	70220895	0.213375834722	0.211934275735	0.220874918133
18	70222145	70224644	70223395	0.213143084416	0.211556800845	0.220816757271
18	70224645	70227144	70225895	0.212869618667	0.21113759526	0.220718496231
18	70227145	70229644	70228395	0.212554721207	0.210675904503	0.220579461498
18	70229645	70232144	70230895	0.212197692975	0.210170979397	0.220399008626
18	70232145	70234665	70233405	0.211796148393	0.209619794095	0.220175503237
18	70234666	70237165	70235916	0.211350512598	0.209023288647	0.219908743772
18	70237166	70239665	70238416	0.210862452433	0.208383868856	0.219599513769
18	70239666	70242268	70240967	0.210318012692	0.207683831244	0.219238259353
18	70242269	70244844	70243557	0.209716409624	0.206923116245	0.218823292766
18	70244845	70247344	70246095	0.209078274025	0.206128024765	0.218368579318
18	70247345	70249844	70248595	0.208401852668	0.205296072385	0.217873237825
18	70249845	70252354	70251100	0.207675720352	0.204413274311	0.21732882458
18	70252355	70254864	70253610	0.206898826919	0.203478663533	0.216734179503
18	70254865	70257364	70256115	0.206073506428	0.202495278625	0.216090820566
18	70257365	70259864	70258615	0.205199337511	0.201462772842	0.215398252143
18	70259865	70262364	70261115	0.204274048069	0.200378627691	0.214654493366
18	70262365	70264864	70263615	0.203297101452	0.199242387182	0.213858912862
18	70264865	70267364	70266115	0.202268033135	0.198053679802	0.213010931855
18	70267365	70269864	70268615	0.201186449626	0.196812211033	0.212110032618
18	70269865	70272364	70271115	0.200052037922	0.195517769865	0.211155771272
18	70272365	70274864	70273615	0.198864501427	0.194170161869	0.210147718526
18	70274865	70277364	70276115	0.197623526251	0.192769176041	0.20908542709
18	70277365	70279864	70278615	0.196328759206	0.191314558435	0.20796841473
18	70279865	70282364	70281115	0.19497984119	0.189806046883	0.206796195689
18	70282365	70285091	70283728	0.193511515062	0.188171294365	0.205511291865
18	70285092	70287591	70286342	0.191982230225	0.18647602394	0.204164063579
18	70287592	70290091	70288842	0.190462568779	0.18479819707	0.202817039045
18	70290092	70292591	70291342	0.188886720511	0.183064850252	0.201412257696
18	70292592	70295116	70293854	0.187246836219	0.181267463607	0.199942584528
18	70295117	70297616	70296367	0.185549979186	0.179413868694	0.19841424236
18	70297617	70300116	70298867	0.18380634143	0.177515177201	0.196836447109
18	70300117	70302616	70301367	0.182007664833	0.175562364921	0.195201776567
18	70302617	70305116	70303867	0.180154355195	0.173555880623	0.19351060511
18	70305117	70307616	70306367	0.178246848566	0.171496216631	0.191763324227
18	70307617	70310116	70308867	0.176285664634	0.169383956307	0.189960402885
18	70310117	70312616	70311367	0.174271338448	0.167219697622	0.188102330198
18	70312617	70315116	70313867	0.172204510422	0.165004144535	0.186189700142
18	70315117	70317616	70316367	0.170085791856	0.162737970387	0.184223078298
18	70317617	70320116	70318867	0.167915764931	0.16042181157	0.182203011534
18	70320117	70322616	70321367	0.165695045592	0.158056332617	0.180130090276
18	70322617	70325130	70323874	0.163417798716	0.15563533086	0.17799888501
18	70325131	70327630	70326381	0.16109067747	0.153165887181	0.175815647546
18	70327631	70330130	70328881	0.158720876935	0.150655605623	0.17358719717
18	70330131	70332630	70331381	0.156302538228	0.14809825077	0.171308090555
18	70332631	70335130	70333881	0.153836315962	0.145494508506	0.168978982423
18	70335131	70337630	70336381	0.151322865011	0.14284508312	0.166600503268
18	70337631	70340131	70338881	0.148762829642	0.140150688485	0.16417324592
18	70340132	70342640	70341386	0.146151639168	0.137406567258	0.161692838162
18	70346514	70349248	70347881	0.139170490206	0.130089186311	0.155039880068
18	70349249	70351748	70350499	0.136271410175	0.127058217042	0.152268507268
18	70351749	70354248	70352999	0.133457794107	0.124120712604	0.149574319282
18	70354249	70356748	70355499	0.130600365283	0.121141470153	0.146833810868
18	70356749	70359248	70357999	0.127699470593	0.118120907927	0.144047275462
18	70359249	70361748	70360499	0.124755474097	0.115059463101	0.141215022199
18	70361749	70364248	70362999	0.121768721013	0.111957549186	0.138337347884
18	70364249	70366748	70365499	0.118739399729	0.108815399732	0.135414414913
18	70366749	70369248	70367999	0.115667657909	0.105633202037	0.13244635048
18	70369249	70371748	70370499	0.112553716993	0.102411230724	0.12943333933
18	70371749	70374248	70372999	0.109397904704	0.0991498723564	0.126375663858
18	70374249	70376748	70375499	0.106200520029	0.0958494915804	0.123273564474
18	70376749	70379248	70377999	0.102961898367	0.0925105005638	0.120127304125
18	70379249	70381748	70380499	0.0996824284216	0.0891333597865	0.116937197749
18	70381749	70384248	70382999	0.0963625675963	0.0857185989432	0.11370362412
18	70384249	70386748	70385499	0.0930027947511	0.082266763664	0.110426987905
18	70386749	70389248	70387999	0.0896035783707	0.0787783853708	0.107107689092
18	70389249	70391769	70390509	0.0861514637286	0.0752397359789	0.103732502544
18	70391770	70394367	70393069	0.082590234032	0.0715933819385	0.10024626242
18	70394368	70396867	70395618	0.0790038131086	0.0679253677736	0.096731011671
18	70396868	70399367	70398118	0.075446924029	0.0642915197702	0.0932405540625
18	70399368	70401867	70400618	0.0718508620202	0.0606215306354	0.0897076096811
18	70401868	70404367	70403118	0.0682156160121	0.0569153859436	0.0861321941228
18	70404368	70406867	70405618	0.0645412298122	0.0531731360029	0.0825143698187
18	70406868	70409367	70408118	0.0608277978685	0.0493948986546	0.0788542373801
18	70409368	70411867	70410618	0.0570754930714	0.0455808701367	0.0751519821334
18	70411868	70414367	70413118	0.0532844832479	0.0417312328262	0.0714077888715
18	70414368	70416867	70415618	0.0494548667656	0.0378461129819	0.0676217540865
18	70416868	70419367	70418118	0.045586761005	0.0339256647094	0.0637939767726
18	70419368	70421867	70420618	0.041680358192	0.0299701186511	0.059924625845
18	70421868	70424367	70423118	0.0377359750286	0.0259798367683	0.0560139856237
18	70424368	70426867	70425618	0.0337540054972	0.0219552707014	0.0520624005671
18	70426868	70429367	70428118	0.0297349103841	0.0178969494979	0.0480702671405
18	70429368	70431867	70430618	0.0256791986148	0.0138054562105	0.0440380213395
18	70431868	70434367	70433118	0.0215873037661	0.00968128063877	0.0399660360725
18	70434368	70436867	70435618	0.0174597161184	0.00552495266022	0.0358547572703
18	70436868	70439574	70438221	0.013124730557	0.00116381904675	0.031532906364
18	70439575	70442074	70440825	0.00875058749205	-0.00323265435138	0.0271679998647
18	70442075	70444574	70443325	0.00451654512918	-0.00748459873399	0.0229392187127
18	70444575	70447074	70445825	0.000249366037687	-0.0117662817961	0.018673835982
18	70447075	70449588	70448332	-0.00406224047935	-0.0160890841159	0.0143606165392
18	70449589	70452088	70450839	-0.00840560848978	-0.0204403544933	0.0100122783421
18	70452089	70454588	70453339	-0.0127677236107	-0.0248071285005	0.00564192359339
18	70454589	70457088	70455839	-0.0171598845698	-0.0292007844221	0.00123829743721
18	70457089	70459588	70458339	-0.0215812985187	-0.0336205828554	-0.00319775289433
18	70459589	70462100	70460845	-0.0260420389028	-0.0380766465962	-0.00767628117417
18	70462101	70464600	70463351	-0.0305308783785	-0.0425578155105	-0.0121859613527
18	70464601	70467100	70465851	-0.0350362522772	-0.0470526283431	-0.0167150981887
18	70467101	70469600	70468351	-0.03956809056	-0.0515710808283	-0.0212735936769
18	70469601	70472100	70470851	-0.0441256316086	-0.056112513345	-0.0258605907059
18	70472101	70474600	70473351	-0.0487081569238	-0.0606763081807	-0.0304752757668
18	70474601	70477100	70475851	-0.0533149599883	-0.0652618611764	-0.0351168477152
18	70477101	70479666	70478384	-0.0580066980869	-0.0699296411238	-0.0398463485416
18	70479667	70482172	70480920	-0.0627276567286	-0.0746243256636	-0.0446075259315
18	70482173	70484672	70483423	-0.0674096920354	-0.0792783301218	-0.0493314929175
18	70484673	70487172	70485923	-0.0721076769777	-0.0839463669664	-0.0540734631795
18	70487173	70489672	70488423	-0.0768264074422	-0.0886333112645	-0.0588381914805
18	70489673	70492172	70490923	-0.0815650599519	-0.0933384323033	-0.0636247878882
18	70492173	70494672	70493423	-0.0863228144835	-0.0980609930656	-0.0684323772597
18	70494673	70497172	70495923	-0.0910988078408	-0.102800202721	-0.0732600508843
18	70497173	70499672	70498423	-0.0958921488135	-0.107555233323	-0.0781068804897
18	70499673	70502172	70500923	-0.100701916543	-0.112325229581	-0.0829719046082
18	70502173	70504672	70503423	-0.105527181455	-0.117109337128	-0.0878541409591
18	70504673	70507172	70505923	-0.110366947897	-0.121906630906	-0.0927525460325
18	70507173	70509672	70508423	-0.11522018895	-0.126716146418	-0.097666052448
18	70509673	70512172	70510923	-0.12008582696	-0.131536866824	-0.102593544188
18	70512173	70514672	70513423	-0.124962731003	-0.136367718985	-0.10753385669
18	70514673	70517179	70515926	-0.129855588936	-0.141213377634	-0.112491740919
18	70517180	70519679	70518430	-0.134759312376	-0.146068825117	-0.117462052249
18	70519680	70522179	70520930	-0.139662933516	-0.150923227648	-0.122433677425
18	70522180	70524679	70523430	-0.144573111025	-0.155783201368	-0.127413371163
18	70524680	70527179	70525930	-0.14948884761	-0.160647782343	-0.132400124915
18	70527180	70529683	70528432	-0.154413100823	-0.165519925081	-0.137396934869
18	70529684	70532183	70530934	-0.159340901681	-0.170394736193	-0.142398757271
18	70532184	70534683	70533434	-0.164267257466	-0.175267301765	-0.147400517943
18	70534684	70537202	70535943	-0.169212792558	-0.180158029484	-0.152423168253
18	70537203	70539702	70538453	-0.174160705918	-0.185050317627	-0.157449654322
18	70539703	70542202	70540953	-0.179088314165	-0.189921774697	-0.162456905723
18	70542203	70544702	70543453	-0.184014431335	-0.194791038205	-0.167464011162
18	70544703	70547225	70545964	-0.188960101588	-0.199678935961	-0.172492350532
18	70547226	70549748	70548487	-0.19392672826	-0.204586871335	-0.177543353806
18	70549749	70552392	70551071	-0.199010178169	-0.209609556345	-0.182714575986
18	70552393	70554892	70553643	-0.204066240739	-0.214604470606	-0.187859376594
18	70554893	70557392	70556143	-0.208976676713	-0.219454820321	-0.192857394515
18	70557393	70559892	70558643	-0.213882584381	-0.224299980579	-0.197852213841
18	70559893	70562392	70561143	-0.218783382535	-0.229139349471	-0.202843273026
18	70562393	70564892	70563643	-0.223678396938	-0.233972229041	-0.207829920261
18	70564893	70567451	70566172	-0.228623605054	-0.238853838366	-0.212869243344
18	70567452	70570239	70568846	-0.233844371468	-0.244006548975	-0.218191060459
18	70570240	70572739	70571490	-0.238997767132	-0.249091863434	-0.223445878471
18	70572740	70575239	70573990	-0.24386191814	-0.25389095267	-0.228407252485
18	70575240	70577739	70576490	-0.248717361232	-0.258680689092	-0.233361161993
18	70577740	70580239	70578990	-0.253563778963	-0.263460771958	-0.238307254
18	70580240	70582739	70581490	-0.258400819972	-0.268230855501	-0.243245154238
18	70582740	70585239	70583990	-0.263228054826	-0.272990511886	-0.248174414383
18	70585240	70587739	70586490	-0.268044962811	-0.277739215246	-0.253094503396
18	70587740	70590239	70588990	-0.272851045261	-0.282476457359	-0.258004915992
18	70590240	70592739	70591490	-0.277645851718	-0.287201772867	-0.262905197931
18	70592740	70595262	70594001	-0.282450023301	-0.291935477559	-0.267816451962
18	70595263	70597762	70596513	-0.287244095871	-0.296658369568	-0.272718780546
18	70597763	70600262	70599013	-0.292003071446	-0.30134580994	-0.277586604003
18	70600263	70602762	70601513	-0.296749548024	-0.306020024642	-0.282443043783
18	70602763	70605262	70604013	-0.301483146703	-0.310680590735	-0.287287743768
18	70605263	70607796	70606530	-0.306235492691	-0.315358580606	-0.292153125642
18	70607797	70610296	70609047	-0.310973969962	-0.320021827548	-0.297005843867
18	70610297	70612796	70611547	-0.31566646494	-0.324638699486	-0.301813010502
18	70612797	70615296	70614047	-0.32034479209	-0.329240470005	-0.30660721669
18	70615297	70617796	70616547	-0.325008666783	-0.333826818891	-0.311388183245
18	70617797	70620306	70619052	-0.329666992057	-0.338406461407	-0.316165050161
18	70620307	70622806	70621557	-0.334309988754	-0.342969738356	-0.32092780972
18	70622807	70625306	70624057	-0.338928019961	-0.347507133607	-0.325666593584
18	70625307	70627806	70626557	-0.343529950723	-0.352027312084	-0.330390514793
18	70630790	70633289	70632040	-0.353564307247	-0.361878208818	-0.340696879697
18	70633290	70635789	70634540	-0.358111744867	-0.366339974096	-0.345370448469
18	70635790	70638289	70637040	-0.362641134794	-0.370782342637	-0.350027342572
18	70638290	70640789	70639540	-0.367152291673	-0.375205102377	-0.354667389486
18	70640790	70643289	70642040	-0.371645187995	-0.379608228788	-0.359290550358
18	70643290	70645789	70644540	-0.376119770736	-0.383991657573	-0.363896780629
18	70645790	70648289	70647040	-0.380575923532	-0.388355252253	-0.368485983367
18	70648290	70650892	70649591	-0.385103876625	-0.392787305172	-0.373151143463
18	70650893	70653392	70652143	-0.389614142458	-0.397200170263	-0.377800110373
18	70653393	70655892	70654643	-0.394013564611	-0.401502768349	-0.382336776932
18	70655893	70658392	70657143	-0.398394190769	-0.405785196801	-0.386855958637
18	70658393	70660892	70659643	-0.402755883372	-0.410047330563	-0.391357479283
18	70660893	70663392	70662143	-0.407098449155	-0.414288987223	-0.395841108042
18	70663393	70665892	70664643	-0.411421626069	-0.418509919361	-0.40030654289
18	70665893	70668808	70667351	-0.416082228231	-0.423058270174	-0.405122556727
18	70668809	70671308	70670059	-0.420719272279	-0.427581508198	-0.409916351497
18	70671309	70673808	70672559	-0.424979217293	-0.43173504437	-0.414322136136
18	70673809	70676308	70675059	-0.429219133566	-0.435867297779	-0.418708917589
18	70676309	70678808	70677559	-0.433439104703	-0.439978380875	-0.423076732989
18	70678809	70681308	70680059	-0.437639199886	-0.444068384404	-0.427425613206
18	70681309	70683808	70682559	-0.441819463796	-0.448137370756	-0.431755569491
18	70687697	70690200	70688949	-0.452414726465	-0.458442994258	-0.442737286972
18	70690201	70692700	70691451	-0.456528543281	-0.462441435844	-0.447003809731
18	70692701	70695200	70693951	-0.460619719162	-0.466416279054	-0.45124827223
18	70695201	70697700	70696451	-0.46469162796	-0.470370835171	-0.45547412637
18	70697701	70700200	70698951	-0.468744283487	-0.474305148865	-0.459681340331
18	70700201	70702700	70701451	-0.472777698579	-0.478219288675	-0.463869854787
18	70702701	70705217	70703959	-0.476804648977	-0.482125702544	-0.468052869779
18	70705218	70707717	70706468	-0.480813710757	-0.486013347327	-0.472218464196
18	70707718	70710217	70708968	-0.484788947368	-0.489866824489	-0.47635000659
18	70710218	70712717	70711468	-0.4887448045	-0.493700194764	-0.480462436692
18	70712718	70715217	70713968	-0.492681543118	-0.497513777958	-0.484555942396
18	70721140	70723639	70722390	-0.505807125118	-0.510220088562	-0.498210390056
18	70723640	70726139	70724890	-0.509664219367	-0.513951565048	-0.502224523819
18	70726140	70728639	70727390	-0.513504243488	-0.517665544006	-0.50622148286
18	70728640	70731139	70729890	-0.517327785514	-0.521362694781	-0.510201753405
18	70731140	70733639	70732390	-0.521135400333	-0.52504365089	-0.514165788288
18	70733640	70736139	70734890	-0.524927599054	-0.528709008571	-0.518113988015
18	70736140	70738840	70737490	-0.528855669402	-0.532505058648	-0.522203742292
18	70742246	70744745	70743496	-0.537870684605	-0.541215140942	-0.531589484664
18	70753025	70755524	70754275	-0.553857302488	-0.556656716452	-0.548228781988
18	70755525	70758024	70756775	-0.557531471629	-0.560205178223	-0.55205156287
18	70758025	70760524	70759275	-0.561193403302	-0.563741748532	-0.555860943707
18	70760525	70763024	70761775	-0.564843265536	-0.567266624006	-0.559657046738
18	70763025	70765524	70764275	-0.568481242269	-0.570780019161	-0.563440003824
18	70765525	70768024	70766775	-0.572107564535	-0.574282193621	-0.567209994337
18	70768025	70770558	70769292	-0.575747012913	-0.577797114805	-0.570992711996
18	70770559	70773058	70771809	-0.579375195735	-0.581301269272	-0.574762728343
18	70773059	70775558	70774309	-0.582968081833	-0.584771514454	-0.578494997486
18	70775559	70778058	70776809	-0.586550504695	-0.588231898887	-0.582215249199
18	70778059	70780598	70779329	-0.590151238372	-0.591710275931	-0.585953284736
18	70780599	70783098	70781849	-0.593741848427	-0.595179231994	-0.589679516505
18	70783099	70785598	70784349	-0.597294230006	-0.598611670849	-0.593364730034
18	70785599	70788098	70786849	-0.600837286967	-0.602035602043	-0.597038833412
18	70788099	70790598	70789349	-0.604371439242	-0.60545151924	-0.600702168349
18	70790599	70793098	70791849	-0.607897110077	-0.608859908658	-0.604355093292
18	70793099	70795603	70794351	-0.611417548522	-0.612263984344	-0.608000899344
18	70802071	70804570	70803321	-0.623978167419	-0.624416624195	-0.620993759886
18	70804571	70807070	70805821	-0.627463383458	-0.627790925373	-0.624594414695
18	70807071	70809570	70808321	-0.630942385661	-0.631160328232	-0.628186559007
18	70809571	70812070	70810821	-0.634415432431	-0.634525130397	-0.631770403309
18	70812071	70814570	70813321	-0.637882800479	-0.637885634351	-0.635346192653
18	70814571	70817310	70815941	-0.641510829631	-0.641403165984	-0.639085286056
18	70817311	70819810	70818561	-0.645133377434	-0.644916767413	-0.642816258942
18	70819811	70822310	70821061	-0.648585340833	-0.648266259517	-0.64636918068
18	70822311	70824810	70823561	-0.652033220957	-0.65161315558	-0.649915543361
18	70824811	70827310	70826061	-0.655477493582	-0.654957951599	-0.653455812594
18	70827311	70829810	70828561	-0.658918598778	-0.658301097562	-0.656990431995
18	70829811	70832310	70831061	-0.662356914761	-0.661642970507	-0.660519801115
18	70832311	70834810	70833561	-0.665792765253	-0.664983885837	-0.664044274183
18	70834811	70837310	70836061	-0.66922641376	-0.668324087667	-0.667564158933
18	70837311	70839810	70838561	-0.672658044917	-0.671663728421	-0.671079699627
18	70839811	70842310	70841061	-0.676087873061	-0.675003004094	-0.674591158598
18	70842311	70844810	70843561	-0.679516190716	-0.678342216992	-0.678098857739
18	70844811	70847315	70846063	-0.68294605493	-0.68168436805	-0.681605942711
18	70847316	70849815	70848566	-0.686376410595	-0.685028454583	-0.685111349123
18	70849816	70852315	70851066	-0.6898021467	-0.688369537118	-0.688609847694
18	70852316	70855128	70853722	-0.69344153495	-0.691920692069	-0.692324120282
18	70859274	70861773	70860524	-0.702765159272	-0.701026851218	-0.701827822594
18	70861774	70864273	70863024	-0.706194569445	-0.704379631795	-0.705318992422
18	70864274	70866773	70865524	-0.709626099403	-0.70773639931	-0.70880982246
18	70866774	70869273	70868024	-0.713060146334	-0.711097584374	-0.712300687833
18	70869274	70871773	70870524	-0.716497137746	-0.714463646115	-0.715791995022
18	70871774	70874273	70873024	-0.719937513146	-0.717835054962	-0.719284163083
18	70874274	70876773	70875524	-0.723381696664	-0.721212274916	-0.722777588259
18	70876774	70879273	70878024	-0.726830064411	-0.724595730416	-0.726272610675
18	70879274	70881773	70880524	-0.730282979658	-0.727985842287	-0.729769543589
18	70881774	70884273	70883024	-0.733740859983	-0.731383094824	-0.733268737033
18	70884274	70886773	70885524	-0.737204066909	-0.734787914193	-0.736770483259
18	70886774	70889273	70888024	-0.740672914175	-0.738200676059	-0.74027502953
18	70889274	70891906	70890590	-0.744239436153	-0.741712090708	-0.743875168738
18	70891907	70894539	70893223	-0.74790564917	-0.745324414636	-0.747572617626
18	70894540	70897039	70895790	-0.751486472594	-0.748855353	-0.751180646861
18	70897040	70899539	70898290	-0.754980086936	-0.752302958455	-0.754697612785
18	70899540	70902039	70900790	-0.758479921089	-0.75575937815	-0.758217634348
18	70902040	70904539	70903290	-0.761985997279	-0.759224688533	-0.761740675134
18	70904540	70907039	70905790	-0.765498374459	-0.762699017218	-0.765266723152
18	70907040	70909539	70908290	-0.769017179176	-0.766182563249	-0.768795828382
18	70909540	70912054	70910797	-0.772552401628	-0.769685313259	-0.772337902234
18	70912055	70914560	70913308	-0.776099877772	-0.773203248549	-0.775888651025
18	70914561	70917060	70915811	-0.779642637602	-0.776719607929	-0.779431018841
18	70917061	70919560	70918311	-0.783187691359	-0.780241387241	-0.782971982838
18	70919561	70922060	70920811	-0.786739267101	-0.783772824009	-0.786515738682
18	70922061	70924560	70923311	-0.79029733882	-0.78731392922	-0.790062233053
18	70924561	70927060	70925811	-0.793861962874	-0.790864791638	-0.79361150024
18	70927061	70929560	70928311	-0.797433228204	-0.794425523032	-0.797163620529
18	70929561	70932171	70930866	-0.801090019252	-0.798074895664	-0.800796933296
18	70932172	70934671	70933422	-0.804755332659	-0.801736186182	-0.804434801774
18	70934672	70937171	70935922	-0.808347260749	-0.805327493128	-0.807996039537
18	70937172	70939671	70938422	-0.811946155955	-0.808929084308	-0.811560406049
18	70939672	70942171	70940922	-0.815552153724	-0.812541137123	-0.815128000397
18	70942172	70944671	70943422	-0.819165337165	-0.816163776213	-0.818698867861
18	70944672	70947171	70945922	-0.822785736942	-0.819797057763	-0.822273023031
18	70947172	70949671	70948422	-0.826413412287	-0.823441060611	-0.825850518366
18	70949672	70952171	70950922	-0.830048408489	-0.827095850364	-0.829431391763
18	70952172	70954671	70953422	-0.833690764886	-0.830761485833	-0.833015675958
18	70954672	70957171	70955922	-0.837340525318	-0.834438023909	-0.836603416642
18	70957172	70959671	70958422	-0.840997712257	-0.838125482823	-0.840194654758
18	70959672	70962171	70960922	-0.844662373004	-0.841823906775	-0.84378944925
18	70962172	70964675	70963424	-0.848337492681	-0.845536308487	-0.847390738629
18	70964676	70967175	70965926	-0.852020137569	-0.849259722483	-0.850995662558
18	70967176	70969675	70968426	-0.855707221958	-0.852991014092	-0.854601227008
18	70969676	70972175	70970926	-0.859401478292	-0.856732917485	-0.858210145422
18	70972176	70974675	70973426	-0.863102739955	-0.860485223347	-0.861822302289
18	70974676	70977175	70975926	-0.866811013296	-0.864247905485	-0.86543773322
18	70977176	70979675	70978426	-0.870526412604	-0.868021057568	-0.869056568256
18	70979676	70982175	70980926	-0.874249073342	-0.871804802223	-0.872678951654
18	70982176	70984675	70983426	-0.877979073725	-0.875599199132	-0.876304978422
18	70984676	70987175	70985926	-0.881716540388	-0.879404348313	-0.879934799532
18	70987176	70990035	70988606	-0.885731517062	-0.883495490451	-0.883830336988
18	70990036	70992806	70991421	-0.889958210802	-0.887806160215	-0.887927111942
18	70992807	70995306	70994057	-0.893924957088	-0.891855178749	-0.89176810454
18	70995307	70997806	70996557	-0.897694904848	-0.895706370799	-0.895415156172
18	70997807	71000306	70999057	-0.901472405088	-0.899568206248	-0.899066267633
18	71000307	71002806	71001557	-0.905257365027	-0.903440551161	-0.902721392426
18	71002807	71005306	71004057	-0.909049680071	-0.907323254728	-0.906380483592
18	71005307	71007806	71006557	-0.912849245312	-0.911216156065	-0.910043505738
18	71007807	71010306	71009057	-0.916655979378	-0.915119108137	-0.913710458677
18	71010307	71012806	71011557	-0.920469800017	-0.91903196105	-0.917381343342
18	71012807	71015306	71014057	-0.924290668675	-0.922954613841	-0.921056195251
18	71015307	71017806	71016557	-0.928118603758	-0.926887039209	-0.924735078836
18	71017807	71020306	71019057	-0.931953576856	-0.930829153934	-0.928418024023
18	71020307	71022806	71021557	-0.935795539381	-0.93478084495	-0.932105053142
18	71022807	71025306	71024057	-0.93964441929	-0.938741969052	-0.935796173881
18	71025307	71027806	71026557	-0.943500115599	-0.94271235021	-0.939491370448
18	71027807	71030493	71029150	-0.947506405408	-0.946840089503	-0.94332838524
18	71030494	71033124	71031809	-0.95162211288	-0.951082895441	-0.947267635229
18	71033125	71035624	71034375	-0.955600815803	-0.955186628193	-0.951073378519
18	71035625	71038124	71036875	-0.959483471351	-0.959193285789	-0.95478506049
18	71038125	71040624	71039375	-0.963372022429	-0.963207948036	-0.958500263511
18	71040625	71043124	71041875	-0.96726609043	-0.967230179201	-0.962218673966
18	71043125	71045624	71044375	-0.971165213793	-0.971259449797	-0.965939908096
18	71045625	71048124	71046875	-0.975068882324	-0.975295178746	-0.969663537843
18	71048125	71050624	71049375	-0.978976554301	-0.979336776837	-0.973389081712
18	71050625	71053124	71051875	-0.982887674831	-0.983383642792	-0.977116043314
18	71053125	71055624	71054375	-0.986801704416	-0.98743518797	-0.980843944374
18	71055625	71058333	71056979	-0.990881028963	-0.991659578807	-0.984727369825
18	71058334	71060833	71059584	-0.994963782852	-0.995889267845	-0.988612147545
18	71060834	71063333	71062084	-0.998883172837	-0.999951335568	-0.992339706021
18	71063334	71065833	71064584	-1.00280319368	-1.00401562208	-0.996066148585
18	71065834	71068333	71067084	-1.00672335336	-1.00808159474	-0.999791027213
18	71068334	71070833	71069584	-1.01064323312	-1.01214880084	-1.00351395946
18	71070834	71073333	71072084	-1.01456238585	-1.01621675277	-1.00723454385
18	71073334	71075833	71074584	-1.01848032736	-1.02028491645	-1.01095235204
18	71075834	71078429	71077132	-1.02247176824	-1.02443087668	-1.01473826286
18	71078430	71080929	71079680	-1.02646101099	-1.02857600845	-1.01852046991
18	71080930	71083429	71082180	-1.03037257645	-1.03264179409	-1.02222750839
18	71083430	71085929	71084680	-1.03428126094	-1.03670588392	-1.02593037093
18	71085930	71088429	71087180	-1.03818675428	-1.0407679074	-1.02962881549
18	71088430	71090929	71089680	-1.04208890872	-1.04482767183	-1.03332273986
18	71097778	71100277	71099028	-1.0566483086	-1.05998505423	-1.04709402309
18	71100278	71102777	71101528	-1.06053286766	-1.06403157705	-1.05076556009
18	71102778	71105277	71104028	-1.06441318089	-1.06807460271	-1.054432022
18	71105278	71107777	71106528	-1.06828881606	-1.07211364052	-1.05809303853
18	71107778	71110277	71109028	-1.07215924735	-1.07614810384	-1.06174814886
18	71110278	71112777	71111528	-1.0760239253	-1.08017738076	-1.06539687203
18	71112778	71115277	71114028	-1.07988220327	-1.08420075329	-1.06903864139
18	71115278	71117777	71116528	-1.08373330543	-1.08821737559	-1.07267275702
18	71117778	71120277	71119028	-1.08757634121	-1.09222628762	-1.07629840302
18	71120278	71122777	71121528	-1.09141032959	-1.09622643324	-1.07991467844
18	71126063	71128562	71127313	-1.10024197612	-1.10544321712	-1.08824173594
18	71128563	71131117	71129840	-1.10407990035	-1.10944947963	-1.0918590692
18	71131118	71133617	71132368	-1.10790591515	-1.1134438791	-1.09546437607
18	71133618	71136117	71134868	-1.11167565003	-1.11738009325	-1.09901583618
18	71136118	71138617	71137368	-1.1154309179	-1.12130179533	-1.10255282214
18	71138618	71141117	71139868	-1.11917106501	-1.12520832768	-1.10607468299
18	71141118	71143617	71142368	-1.12289541515	-1.12909900903	-1.1095807476
18	71143618	71146134	71144876	-1.126615173	-1.13298557379	-1.11308152756
18	71146135	71148634	71147385	-1.13031930242	-1.13685651285	-1.11656661084
18	71148635	71151134	71149885	-1.13399262238	-1.14069597457	-1.12002169907
18	71151135	71153634	71152385	-1.13764795049	-1.14451736794	-1.12345883563
18	71153635	71156134	71154885	-1.14128472789	-1.14832011717	-1.12687748679
18	71156135	71158685	71157410	-1.14493849872	-1.15214140807	-1.1303110431
18	71158686	71161185	71159936	-1.14857367543	-1.1559440382	-1.13372604504
18	71161186	71163685	71162436	-1.15215121217	-1.15968715473	-1.13708583346
18	71163686	71166185	71164936	-1.15570814006	-1.16340949048	-1.14042521284
18	71166186	71168685	71167436	-1.15924389926	-1.16711046252	-1.14374366283
18	71168686	71171188	71169937	-1.16275922403	-1.1707908432	-1.14704187806
18	71171189	71173688	71172439	-1.16625342885	-1.17444992174	-1.15031922121
18	71173689	71176188	71174939	-1.16972175352	-1.17808272389	-1.15357122953
18	71176189	71178688	71177439	-1.1731664938	-1.18169165797	-1.15680006254
18	71178689	71181425	71180057	-1.17674812037	-1.18544490694	-1.16015605864
18	71181426	71183925	71182676	-1.18030454075	-1.18917267997	-1.16348724949
18	71183926	71186425	71185176	-1.1836744474	-1.19270585195	-1.16664259616
18	71186426	71188925	71187676	-1.18701990088	-1.19621429294	-1.16977389546
18	71188926	71191425	71190176	-1.19034072513	-1.199697837	-1.17288096849
18	71191426	71193925	71192676	-1.19363666676	-1.20315625444	-1.1759635499
18	71193926	71196425	71195176	-1.19690739684	-1.20658924449	-1.17902129733
18	71196426	71198925	71197676	-1.20015253817	-1.2099964572	-1.1820538226
18	71198926	71201425	71200176	-1.20337181744	-1.21337765934	-1.18506082812
18	71201426	71203925	71202676	-1.20656516033	-1.21673283938	-1.18804218868
18	71203926	71206425	71205176	-1.20973255872	-1.22006205083	-1.19099784472
18	71206426	71208948	71207687	-1.21288772067	-1.22337976912	-1.19394053069
18	71208949	71211448	71210199	-1.21601777216	-1.22667252592	-1.19685817999
18	71211449	71213964	71212707	-1.21911639269	-1.22993373226	-1.19974485018
18	71213965	71216464	71215215	-1.22218857997	-1.23316870258	-1.20260514994
18	71216465	71218964	71217715	-1.22522489403	-1.23636752853	-1.20543026503
18	71218965	71221464	71220215	-1.22823539783	-1.23954082177	-1.20822955441
18	71221465	71223964	71222715	-1.2312202245	-1.2426887287	-1.21100314015
18	71223965	71226464	71225215	-1.23417942468	-1.24581131101	-1.21375106597
18	71226465	71229091	71227778	-1.23718662861	-1.24898633573	-1.21654163311
18	71229092	71231591	71230342	-1.24016810793	-1.25213602384	-1.21930635907
18	71231592	71234091	71232842	-1.24304932065	-1.25518155452	-1.22197620223
18	71234092	71236591	71235342	-1.24590500774	-1.25820185269	-1.22462050374
18	71236592	71239091	71237842	-1.24873515617	-1.26119689007	-1.22723926411
18	71239092	71241591	71240342	-1.25153980486	-1.26416668514	-1.22983254332
18	71241592	71244091	71242842	-1.25431898057	-1.26711122936	-1.23240041866
18	71244092	71246591	71245342	-1.25707268939	-1.27003049131	-1.23494295286
18	71246592	71249091	71247842	-1.25980101929	-1.27292453967	-1.23746027207
18	71249092	71251591	71250342	-1.26250413702	-1.27579354451	-1.2399525527
18	71251592	71254091	71252842	-1.26518221638	-1.2786376772	-1.24241998294
18	71254092	71256591	71255342	-1.26783542005	-1.28145707404	-1.24486276546
18	71256592	71259091	71257842	-1.27046390541	-1.2842518529	-1.24728111087
18	71259092	71261591	71260342	-1.27306785982	-1.28702215461	-1.24967526604
18	71261592	71264091	71262842	-1.27564773996	-1.28976838943	-1.25204574742
18	71264092	71266591	71265342	-1.27820404572	-1.29249100085	-1.25439312831
18	71266592	71269091	71267842	-1.28073725767	-1.29519041093	-1.25671796438
18	71269092	71271591	71270342	-1.28324792713	-1.2978671155	-1.25902087154
18	71271592	71274091	71272842	-1.28573660015	-1.3005215971	-1.26130247551
18	71274092	71276591	71275342	-1.28820386269	-1.30315437153	-1.26356345105
18	71276592	71279091	71277842	-1.29065013984	-1.30576579531	-1.26580430786
18	71279092	71281591	71280342	-1.29307575471	-1.30835613983	-1.2680254284
18	71281592	71284091	71282842	-1.29548094046	-1.31092559491	-1.27022708785
18	71284092	71286591	71285342	-1.29786582449	-1.31347423804	-1.27240946038
18	71286592	71289128	71287860	-1.30024747344	-1.31602025506	-1.27458821761
18	71289129	71291628	71290379	-1.30260970233	-1.31854628646	-1.2767486144
18	71291629	71294128	71292879	-1.30493409649	-1.32103255632	-1.27887389456
18	71294129	71296662	71295396	-1.30725425858	-1.323514934	-1.28099484714
18	71296663	71299162	71297913	-1.30955432514	-1.32597638183	-1.283097026
18	71299163	71301693	71300428	-1.31183250129	-1.32841491806	-1.28517884231
18	71301694	71304277	71302986	-1.31412910506	-1.33087366324	-1.28727717115
18	71304278	71306777	71305528	-1.3163909029	-1.33329559215	-1.28934340137
18	71306778	71309277	71308028	-1.31859548625	-1.33565665606	-1.29135709977
18	71309278	71312100	71310689	-1.32092047422	-1.33814705232	-1.29348053681
18	71315123	71317622	71316373	-1.32581254021	-1.34338819063	-1.29794793252
18	71317623	71320122	71318873	-1.32793246188	-1.34565969879	-1.2998836898
18	71320123	71322622	71321373	-1.33003324702	-1.34791085463	-1.30180193174
18	71322623	71325122	71323873	-1.33211511213	-1.35014187638	-1.30370287022
18	71325123	71327622	71326373	-1.33417821218	-1.35235290678	-1.30558667038
18	71327623	71330122	71328873	-1.33622267076	-1.35454404662	-1.3074534768
18	71330123	71332622	71331373	-1.33824861049	-1.35671538094	-1.30930344667
18	71332623	71335122	71333873	-1.34025605958	-1.35886689059	-1.31113665241
18	71335123	71337622	71336373	-1.34224498314	-1.36099848612	-1.31295311221
18	71337623	71340122	71338873	-1.3442153116	-1.36311005641	-1.31475280104
18	71340123	71342622	71341373	-1.3461669997	-1.36520154321	-1.31653569242
18	71342623	71345122	71343873	-1.34810001533	-1.36727290272	-1.31830177151
18	71345123	71347622	71346373	-1.35001439194	-1.36932417044	-1.32005107006
18	71347623	71350122	71348873	-1.35191025099	-1.37135547739	-1.32178369596
18	71350123	71352622	71351373	-1.35378767316	-1.3733669111	-1.32349972064
18	71352623	71355122	71353873	-1.35564677939	-1.37535860857	-1.32519924998
18	71358368	71360867	71359618	-1.35985096939	-1.37986236814	-1.32904339321
18	71360868	71363367	71362118	-1.36165156204	-1.3817912347	-1.33069007389
18	71363368	71365867	71364618	-1.36343497387	-1.38370174056	-1.33232116734
18	71365868	71368367	71367118	-1.36520135011	-1.3855940836	-1.33393676512
18	71368368	71370867	71369618	-1.36695073921	-1.3874683458	-1.33553688741
18	71370868	71373367	71372118	-1.36868313947	-1.38932453207	-1.3371215398
18	71373368	71375867	71374618	-1.37039850521	-1.39116258961	-1.33869070066
18	71375868	71378367	71377118	-1.37209673853	-1.39298240912	-1.3402443031
18	71378368	71380867	71379618	-1.37377772898	-1.39478386356	-1.34178227498
18	71380868	71383367	71382118	-1.3754413702	-1.39656682753	-1.3433045521
18	71383368	71385867	71384618	-1.37708745601	-1.39833107157	-1.34481097538
18	71385868	71388367	71387118	-1.37871570685	-1.40007628145	-1.34630132573
18	71388368	71390867	71389618	-1.38032582244	-1.40180211681	-1.3477753683
18	71390868	71393367	71392118	-1.38191746089	-1.40350818337	-1.34923284125
18	71393368	71395867	71394618	-1.38349021559	-1.40519401513	-1.35067342522
18	71395868	71398367	71397118	-1.38504364485	-1.40685911614	-1.35209675705
18	71398368	71400867	71399618	-1.38657725149	-1.40850293671	-1.35350241043
18	71400868	71403367	71402118	-1.38809044755	-1.4101248209	-1.35488988666
18	71403368	71405867	71404618	-1.38958257706	-1.41172403889	-1.35625862311
18	71405868	71408367	71407118	-1.39105297661	-1.41329984127	-1.35760805959
18	71408368	71410867	71409618	-1.39250094349	-1.41485143981	-1.35893759622
18	71410868	71413779	71412324	-1.39404216677	-1.41650276785	-1.36035357522
18	71413780	71416279	71415030	-1.39555562131	-1.41812410538	-1.3617449442
18	71416280	71418779	71417530	-1.39692888381	-1.41959500093	-1.36300830813
18	71418780	71421279	71420030	-1.39827800628	-1.421039769	-1.3642503625
18	71421280	71423825	71422553	-1.39961493263	-1.42247119248	-1.36548213656
18	71423826	71426374	71425100	-1.4009394426	-1.42388902193	-1.36670347759
18	71426375	71428874	71427625	-1.40222754102	-1.42526755304	-1.36789230117
18	71428875	71431374	71430125	-1.40347837634	-1.42660586943	-1.36904782446
18	71431375	71433874	71432625	-1.40470494533	-1.42791789698	-1.37018203967
18	71433875	71436374	71435125	-1.40590745322	-1.42920389114	-1.37129511421
18	71436375	71438874	71437625	-1.40708609705	-1.43046409644	-1.37238721011
18	71438875	71441374	71440125	-1.40824111332	-1.4316987941	-1.37345852719
18	71441375	71443874	71442625	-1.40937276776	-1.43290828168	-1.3745093085
18	71443875	71446374	71445125	-1.41048125858	-1.43409278459	-1.3755397341
18	71446375	71448874	71447625	-1.41156672461	-1.4352524655	-1.37654992874
18	71448875	71451374	71450125	-1.41262926136	-1.43638743678	-1.37753998447
18	71451375	71453874	71452625	-1.41366892459	-1.43749776228	-1.37850996316
18	71453875	71456374	71455125	-1.41468571733	-1.43858345346	-1.37945987361
18	71456375	71458874	71457625	-1.41567959349	-1.4396444795	-1.38038966903
18	71458875	71461374	71460125	-1.41665046848	-1.44068076994	-1.3812992649
18	71461375	71463874	71462625	-1.41759826746	-1.44169226107	-1.38218859059
18	71463875	71466374	71465125	-1.4185230617	-1.44267904322	-1.3830577076
18	71466375	71468874	71467625	-1.4194252163	-1.44364150292	-1.3839069675
18	71468875	71471374	71470125	-1.42030514372	-1.44458007439	-1.38473676918
18	71471375	71473874	71472625	-1.42116324288	-1.44549519261	-1.38554748064
18	71473875	71476374	71475125	-1.42199986	-1.44638724535	-1.38633940737
18	71476375	71478880	71477628	-1.42281627307	-1.44725761709	-1.38711373411
18	71478881	71481380	71480131	-1.42361178661	-1.44810559682	-1.38786976135
18	71481381	71483880	71482631	-1.42438586499	-1.44893064412	-1.38860693101
18	71483881	71486380	71485131	-1.42513992473	-1.4497343179	-1.38932652003
18	71486381	71488880	71487631	-1.42587442787	-1.45051715285	-1.39002890825
18	71488881	71491380	71490131	-1.42658981049	-1.45127964887	-1.39071445774
18	71491381	71493880	71492631	-1.42728663093	-1.45202244945	-1.39138362452
18	71493881	71496380	71495131	-1.42796541088	-1.4527461687	-1.39203681893
18	71496381	71498891	71497636	-1.42862795739	-1.45345279109	-1.39267569257
18	71498892	71501391	71500142	-1.42927369176	-1.45414176642	-1.39329958302
18	71501392	71503891	71502642	-1.42990137987	-1.45481183901	-1.39390719373
18	71503892	71506391	71505142	-1.43051327154	-1.45546544981	-1.39450061609
18	71506392	71508891	71507642	-1.43111024844	-1.45610355509	-1.39508063861
18	71508892	71511391	71510142	-1.43169321319	-1.45672711547	-1.39564808172
18	71511392	71513891	71512642	-1.43226303718	-1.45733705709	-1.39620373304
18	71513892	71516391	71515142	-1.43282054235	-1.45793425066	-1.39674833751
18	71516392	71518891	71517642	-1.43336648136	-1.45851948765	-1.39728258192
18	71518892	71521391	71520142	-1.43390156707	-1.45909351154	-1.39780712567
18	71521392	71523891	71522642	-1.43442651169	-1.45965706415	-1.39832262435
18	71523892	71526391	71525142	-1.43494208838	-1.46021094051	-1.39882980242
18	71526392	71528891	71527642	-1.43544911663	-1.46075597184	-1.39932944117
18	71528892	71531391	71530142	-1.43594838925	-1.4612929559	-1.39982230356
18	71531392	71533891	71532642	-1.43644065345	-1.46182263582	-1.4003091199
18	71533892	71536391	71535142	-1.43692666285	-1.46234575147	-1.40079063785
18	71536392	71538891	71537642	-1.43740713596	-1.46286299424	-1.40126758231
18	71538892	71541391	71540142	-1.43788273676	-1.46337498147	-1.40174064101
18	71541392	71543891	71542642	-1.43835411047	-1.46388229315	-1.40221049912
18	71543892	71546391	71545142	-1.43882183633	-1.46438542286	-1.40267779244
18	71546392	71548891	71547642	-1.43928645625	-1.46488481079	-1.40314313153
18	71548892	71551391	71550142	-1.43974852317	-1.46538091465	-1.4036071273
18	71551392	71553896	71552644	-1.44020897246	-1.4658746109	-1.40407076452
18	71553897	71556396	71555147	-1.44066819086	-1.46636619911	-1.40453446528
18	71556397	71558896	71557647	-1.44112609014	-1.46685546626	-1.40499816995
18	71558897	71561396	71560147	-1.44158386786	-1.46734357482	-1.40546311686
18	71561397	71563896	71562647	-1.44204226407	-1.46783119138	-1.40593007936
18	71563897	71566396	71565147	-1.4425020327	-1.4683189975	-1.40639984322
18	71566397	71568896	71567647	-1.44296393164	-1.46880767981	-1.40687318996
18	71568897	71571396	71570147	-1.44342850714	-1.46929769643	-1.40735070388
18	71571397	71573896	71572647	-1.44389561951	-1.46978881489	-1.40783228318
18	71573897	71576396	71575147	-1.44436491822	-1.47028058722	-1.40831761672
18	71576397	71578896	71577647	-1.44483597332	-1.47077248224	-1.40880631498
18	71578897	71581396	71580147	-1.44530834949	-1.4712639758	-1.40929797464
18	71581397	71583896	71582647	-1.44578168353	-1.47175465203	-1.40979224531
18	71583897	71586396	71585147	-1.44625566449	-1.47224414559	-1.41028883573
18	71586397	71588896	71587647	-1.44672998282	-1.47273207984	-1.41078746973
18	71588897	71591396	71590147	-1.44720428394	-1.47321803385	-1.41128782502
18	71591397	71593896	71592647	-1.44767812182	-1.47370149639	-1.4117894862
18	71593897	71596396	71595147	-1.44815109081	-1.47418200208	-1.41229207048
18	71596397	71598896	71597647	-1.44862282625	-1.47465912367	-1.41279523629
18	71598897	71601396	71600147	-1.44909298991	-1.4751324535	-1.41329867593
18	71601397	71603896	71602647	-1.44956132952	-1.47560167304	-1.41380216685
18	71606952	71609477	71608215	-1.45059804684	-1.47663197027	-1.41492389194
18	71609478	71611977	71610728	-1.45106329864	-1.47709048756	-1.41543050727
18	71611978	71614477	71613228	-1.45152471262	-1.4775428127	-1.41593488803
18	71614478	71616977	71615728	-1.45198489776	-1.47799152239	-1.41643982028
18	71616978	71619477	71618228	-1.45244402782	-1.47843677334	-1.41694546357
18	71619478	71621977	71620728	-1.4529022341	-1.4788786706	-1.41745194788
18	71621978	71624477	71623228	-1.45335954266	-1.47931721046	-1.4179593042
18	71624478	71626977	71625728	-1.45381590894	-1.47975231947	-1.41846749355
18	71626978	71629477	71628228	-1.45427127721	-1.48018392836	-1.41897645628
18	71629478	71631977	71630728	-1.45472565999	-1.48061207248	-1.41948618244
18	71631978	71634477	71633228	-1.45517911507	-1.48103684302	-1.41999670137
18	71634478	71636998	71635738	-1.45563357577	-1.48146006577	-1.4205101677
18	71636999	71639498	71638249	-1.45608757497	-1.48188039193	-1.42102488921
18	71639499	71642008	71640754	-1.45654002995	-1.48229686633	-1.42153957896
18	71642009	71644508	71643259	-1.45699233314	-1.48271085547	-1.42205572006
18	71644509	71647008	71645759	-1.45744391686	-1.48312192602	-1.42257256144
18	71647009	71649508	71648259	-1.45789604245	-1.483531308	-1.423091449
18	71649509	71652008	71650759	-1.45834898397	-1.48393930283	-1.42361263501
18	71652009	71654508	71653259	-1.45880289231	-1.48434607128	-1.42413627187
18	71658937	71661436	71660187	-1.46006723387	-1.48546841774	-1.42560159928
18	71661437	71663936	71662687	-1.46052630361	-1.48587221025	-1.42613595919
18	71663937	71666436	71665187	-1.46098709611	-1.48627561061	-1.4266734953
18	71666437	71668943	71667690	-1.46145029436	-1.48667923692	-1.42721498836
18	71668944	71671443	71670194	-1.46191572763	-1.48708298328	-1.42776020174
18	71671444	71673943	71672694	-1.46238263981	-1.48748624693	-1.42830820492
18	71673944	71676443	71675194	-1.46285176881	-1.4878896947	-1.42885984895
18	71676444	71678943	71677694	-1.46332301992	-1.48829326857	-1.42941501203
18	71678944	71681443	71680194	-1.4637962953	-1.48869691099	-1.42997356242
18	71681444	71683943	71682694	-1.46427152511	-1.48910058736	-1.4305354046
18	71683944	71686445	71685195	-1.46474876397	-1.48950435386	-1.43110061001
18	71686446	71688945	71687696	-1.46522758652	-1.48990783349	-1.43166871423
18	71688946	71691445	71690196	-1.46570757905	-1.49031066509	-1.43223926155
18	71691446	71693945	71692696	-1.46618879961	-1.49071291118	-1.43281232417
18	71693946	71696445	71695196	-1.4666711053	-1.49111445373	-1.43338775188
18	71696446	71698945	71697696	-1.46715437327	-1.49151518048	-1.43396543338
18	71698946	71701445	71700196	-1.46763845213	-1.49191495352	-1.4345452235
18	71701446	71703945	71702696	-1.46812313487	-1.4923135743	-1.43512692369
18	71703946	71706445	71705196	-1.46860817883	-1.49271081569	-1.43571028818
18	71706446	71708945	71707696	-1.46909334722	-1.49310646054	-1.43629506921
18	71708946	71711445	71710196	-1.46957839476	-1.49350027211	-1.43688102665
18	71711446	71713945	71712696	-1.47006312385	-1.4938920478	-1.43746798474
18	71713946	71716445	71715196	-1.4705473292	-1.49428156555	-1.43805577414
18	71716446	71718962	71717704	-1.47103237597	-1.49466985696	-1.43864614023
18	71718963	71721462	71720213	-1.47151672169	-1.49505561823	-1.43923729498
18	71721463	71723962	71722713	-1.47199830378	-1.49543716947	-1.43982678094
18	71723963	71726462	71725213	-1.47247874574	-1.49581577642	-1.44041662658
18	71726463	71728962	71727713	-1.47295785453	-1.49619122865	-1.44100667369
18	71728963	71731462	71730213	-1.47343536527	-1.49656322873	-1.4415967106
18	71731463	71733962	71732713	-1.47391104445	-1.49693150786	-1.44218655908
18	71733963	71736462	71735213	-1.47438463027	-1.4972957881	-1.44277599006
18	71736463	71738962	71737713	-1.47485583914	-1.49765579497	-1.44336472527
18	71738963	71741462	71740213	-1.47532438032	-1.49801124736	-1.44395248006
18	71741463	71743962	71742713	-1.47578998923	-1.49836188981	-1.44453899731
18	71743963	71746462	71745213	-1.47625246602	-1.49870752805	-1.44512409243
18	71746463	71748969	71747716	-1.47671215951	-1.49904836241	-1.44570829188
18	71748970	71751469	71750220	-1.47716856624	-1.49938400179	-1.44629099683
18	71751470	71753969	71752720	-1.47762066741	-1.49971371594	-1.44687091311
18	71753970	71756469	71755220	-1.47806908334	-1.50003798634	-1.44744883793
18	71756470	71758969	71757720	-1.47851367276	-1.50035672505	-1.44802460514
18	71758970	71761469	71760220	-1.47895420346	-1.50066974659	-1.44859796411
18	71761470	71763969	71762720	-1.47939035914	-1.50097677788	-1.44916858441
18	71763970	71766469	71765220	-1.479821764	-1.50127748208	-1.44973608236
18	71766470	71768969	71767720	-1.4802480732	-1.5015715546	-1.45030010621
18	71768970	71771469	71770220	-1.48066907302	-1.50185882659	-1.45086043098
18	71771470	71773969	71772720	-1.4810845915	-1.50213916911	-1.45141687331
18	71773970	71776469	71775220	-1.48149441944	-1.50241241329	-1.45196921361
18	71776470	71779032	71777751	-1.48190330015	-1.50268161646	-1.45252398841
18	71779033	71781532	71780283	-1.4823060448	-1.50294323899	-1.45307432059
18	71781533	71784032	71782783	-1.48269729747	-1.50319380165	-1.45361291871
18	71784033	71786587	71785310	-1.48308601319	-1.50343895562	-1.45415222535
18	71786588	71789087	71787838	-1.4834677557	-1.50367573838	-1.45468628446
18	71793073	71795664	71794369	-1.48441910178	-1.50424651456	-1.45603886252
18	71795665	71798164	71796915	-1.48477563855	-1.50445235994	-1.45655485953
18	71798165	71800664	71799415	-1.48511742693	-1.50464492708	-1.45705490732
18	71800665	71803164	71801915	-1.48545064141	-1.5048276931	-1.45754805483
18	71803165	71805664	71804415	-1.48577494507	-1.50500035245	-1.4580339534
18	71805665	71808220	71806943	-1.48609358952	-1.50516451268	-1.45851764356
18	71808221	71810720	71809471	-1.48640277249	-1.50531815726	-1.45899346135
18	71810721	71813220	71811971	-1.48669916072	-1.50545979091	-1.45945613922
18	71813221	71815720	71814471	-1.48698615488	-1.50559118398	-1.45991086024
18	71815721	71818220	71816971	-1.48726367896	-1.50571234416	-1.46035749599
18	71818221	71820720	71819471	-1.48753163435	-1.50582325321	-1.46079589887
18	71820721	71823220	71821971	-1.48778987501	-1.50592383721	-1.46122588245
18	71823221	71825810	71824516	-1.4880425491	-1.50601544	-1.46165470489
18	71825811	71828310	71827061	-1.48828463831	-1.50609591162	-1.4620742738
18	71828311	71830810	71829561	-1.48851187136	-1.50616387947	-1.46247715988
18	71830811	71833310	71832061	-1.48872830376	-1.50622056437	-1.46287056736
18	71833311	71835844	71834578	-1.48893490988	-1.50626585712	-1.46325672041
18	71835845	71838344	71837095	-1.48912981684	-1.50629899647	-1.46363255896
18	71838345	71840844	71839595	-1.48931158726	-1.50631969382	-1.46399539154
18	71840845	71843344	71842095	-1.48948132985	-1.50632801536	-1.46434753036
18	71843345	71845844	71844595	-1.48963878707	-1.50632375139	-1.46468870622
18	71845845	71848344	71847095	-1.48978372172	-1.50630673276	-1.46501865302
18	71848345	71850844	71849595	-1.48991584693	-1.50627674611	-1.46533704753
18	71850845	71853344	71852095	-1.49003487149	-1.50623357271	-1.46564356038
18	71853345	71855844	71854595	-1.49014059446	-1.50617707765	-1.46593795755
18	71855845	71858344	71857095	-1.49023287932	-1.50610719162	-1.46622006504
18	71858345	71860844	71859595	-1.49031159896	-1.50602385986	-1.46648971059
18	71860845	71863344	71862095	-1.49037659842	-1.50592701419	-1.46674667881
18	71863345	71865844	71864595	-1.49042771118	-1.50581657442	-1.46699074322
18	71865845	71868344	71867095	-1.49046478393	-1.50569248125	-1.46722167697
18	71868345	71870844	71869595	-1.49048770234	-1.50555470243	-1.46743930454
18	71870845	71873344	71872095	-1.49049641668	-1.50540325061	-1.46764353736
18	71873345	71875844	71874595	-1.49049085927	-1.50523811852	-1.46783427474
18	71875845	71878344	71877095	-1.49047101733	-1.50505935027	-1.4680114739
18	71878345	71880844	71879595	-1.49043695503	-1.50486705935	-1.46817517579
18	71880845	71883344	71882095	-1.49038876173	-1.50466138676	-1.46832544016
18	71883345	71885844	71884595	-1.490326545	-1.50444249682	-1.46846233924
18	71885845	71888344	71887095	-1.49025044472	-1.50421058514	-1.46858597914
18	71888345	71890844	71889595	-1.49016056177	-1.50396580646	-1.46869642755
18	71890845	71893344	71892095	-1.49005694087	-1.50370826064	-1.46879369004
18	71893345	71895844	71894595	-1.48993961466	-1.50343803303	-1.46887776156
18	71895845	71898344	71897095	-1.48980863018	-1.5031552243	-1.46894864742
18	71898345	71900844	71899595	-1.48966404279	-1.50285993643	-1.46900637115
18	71900845	71903344	71902095	-1.48950589944	-1.5025522472	-1.4690509661
18	71903345	71906092	71904719	-1.48932541882	-1.50221607661	-1.4690837266
18	71906093	71908854	71907474	-1.48912007695	-1.50184871186	-1.46910274777
18	71908855	71911354	71910105	-1.48890895584	-1.50148428096	-1.46910632453
18	71911355	71913854	71912605	-1.48869487225	-1.5011258536	-1.46909660979
18	71913855	71916354	71915105	-1.48846775625	-1.50075574225	-1.46907417216
18	71916355	71918854	71917605	-1.48822765696	-1.50037404936	-1.46903901177
18	71918855	71921354	71920105	-1.48797459093	-1.4999808435	-1.46899109279
18	71921355	71923854	71922605	-1.48770854712	-1.49957616088	-1.46893035636
18	71923855	71926354	71925105	-1.48742950027	-1.49916001008	-1.46885674773
18	71926355	71928854	71927605	-1.4871373827	-1.49873232958	-1.46877020608
18	71928855	71931360	71930108	-1.4868317659	-1.49829252023	-1.4686705773
18	71931361	71933860	71932611	-1.48651299074	-1.4978410565	-1.4685579996
18	71936870	71939369	71938120	-1.48576535706	-1.49680646066	-1.46826522569
18	71939370	71941869	71940620	-1.48540527228	-1.49631833147	-1.46811218638
18	71941870	71944369	71943120	-1.48503217477	-1.49581845353	-1.46794664676
18	71944370	71946869	71945620	-1.48464595059	-1.49530662212	-1.46776859485
18	71946870	71949369	71948120	-1.48424648463	-1.4947826216	-1.46757802796
18	71949370	71951869	71950620	-1.48383366666	-1.49424623295	-1.46737496154
18	71951870	71954446	71953158	-1.48340074672	-1.49368874885	-1.46715597286
18	71954447	71956976	71955712	-1.48295087834	-1.49311434101	-1.4669224994
18	71956977	71959476	71958227	-1.48249391884	-1.49253548759	-1.46667979081
18	71959477	71961976	71960727	-1.48202593955	-1.49194702798	-1.46642598529
18	71961977	71964476	71963227	-1.48154426926	-1.49134552591	-1.46615973513
18	71964477	71966976	71965727	-1.48104891454	-1.49073095583	-1.46588109258
18	71966977	71969476	71968227	-1.48053989351	-1.49010329694	-1.46559012837
18	71969477	71971976	71970727	-1.48001734987	-1.48946265607	-1.46528703271
18	71971977	71974476	71973227	-1.47948140065	-1.48880910103	-1.46497199154
18	71974477	71976976	71975727	-1.47893214959	-1.48814267186	-1.46464519751
18	71976977	71979476	71978227	-1.47836972222	-1.48746343906	-1.464306859
18	71979477	71981976	71980727	-1.47779432688	-1.48677157321	-1.46395725668
18	71981977	71984476	71983227	-1.47720616295	-1.48606724541	-1.46359665439
18	71984477	71986976	71985727	-1.47660545379	-1.48535066676	-1.46322532413
18	71986977	71989476	71988227	-1.47599237339	-1.48462199214	-1.46284349253
18	71989477	71991976	71990727	-1.47536703269	-1.48388129988	-1.46245133258
18	71991977	71994489	71993233	-1.4747279817	-1.48312683746	-1.46204801247
18	71994490	71996989	71995740	-1.47407654719	-1.48236013877	-1.46163444284
18	71996990	71999489	71998240	-1.47341502185	-1.48158386428	-1.4612121581
18	71999490	72001989	72000740	-1.47274181442	-1.48079610915	-1.46078022402
18	72001990	72004489	72003240	-1.47205711318	-1.47999706273	-1.46033883378
18	72004490	72006989	72005740	-1.47136115666	-1.47918695921	-1.45988823749
18	72006990	72009489	72008240	-1.47065415576	-1.47836600272	-1.45942866119
18	72009490	72011989	72010740	-1.46993631395	-1.47753439283	-1.45896032147
18	72011990	72014489	72013240	-1.46920790858	-1.47669243068	-1.45848348418
18	72014490	72016989	72015740	-1.4684693085	-1.47584052187	-1.45799848897
18	72016990	72019489	72018240	-1.46772105617	-1.47497924887	-1.45750584311
18	72019490	72021989	72020740	-1.46696371381	-1.47410921253	-1.45700607258
18	72021990	72024489	72023240	-1.46619782666	-1.47323099206	-1.45649969666
18	72024490	72026989	72025740	-1.46542392906	-1.47234516536	-1.45598721841
18	72026990	72029489	72028240	-1.46464260668	-1.47145239854	-1.45546916412
18	72029490	72031989	72030740	-1.46385443701	-1.47055335741	-1.45494604893
18	72031990	72034489	72033240	-1.46305995061	-1.46964863521	-1.45441836779
18	72034490	72036989	72035740	-1.46225967264	-1.46873879805	-1.45388663694
18	72036990	72039489	72038240	-1.46145411618	-1.46782437799	-1.45335139188
18	72039490	72041989	72040740	-1.46064375848	-1.46690585861	-1.45281314684
18	72041990	72044489	72043240	-1.45982906728	-1.46598371326	-1.45227240565
18	72044490	72046989	72045740	-1.45901048307	-1.46505840822	-1.45172962341
18	72046990	72049489	72048240	-1.45818843332	-1.46413040312	-1.4511852346
18	72049490	72051989	72050740	-1.45736324882	-1.46320004738	-1.45063959151
18	72051990	72054489	72053240	-1.45653518552	-1.46226759351	-1.4500929939
18	72054490	72056989	72055740	-1.45570447915	-1.46133326049	-1.44954573417
18	72056990	72059489	72058240	-1.45487138916	-1.46039729341	-1.44899812005
18	72059490	72061989	72060740	-1.45403627422	-1.45946004278	-1.44845055137
18	72061990	72064489	72063240	-1.4531994503	-1.45852181264	-1.4479033889
18	72064490	72066989	72065740	-1.45236118269	-1.45758284807	-1.44735695609
18	72066990	72069489	72068240	-1.45152169807	-1.45664335598	-1.44681153664
18	72069490	72071989	72070740	-1.45068120351	-1.45570352519	-1.44626738638
18	72071990	72074489	72073240	-1.44983992106	-1.4547635607	-1.44572477084
18	72074490	72076989	72075740	-1.44899807743	-1.4538236738	-1.44518395527
18	72076990	72079673	72078332	-1.44812492355	-1.45284954035	-1.44462542216
18	72079674	72082173	72080924	-1.44725172376	-1.45187605061	-1.44406941522
18	72082174	72084673	72083424	-1.44640974648	-1.45093800115	-1.44353582497
18	72084674	72087173	72085924	-1.44556827213	-1.45000111642	-1.44300514996
18	72087174	72089673	72088424	-1.44472759738	-1.44906572487	-1.44247766919
18	72089674	72092173	72090924	-1.44388803519	-1.44813216746	-1.44195368063
18	72092174	72094673	72093424	-1.44304987717	-1.44720076409	-1.44143346017
18	72094674	72097173	72095924	-1.4422134538	-1.44627187392	-1.44091732052
18	72097174	72099673	72098424	-1.44137916034	-1.44534593353	-1.44040562154
18	72099674	72102173	72100924	-1.44054737211	-1.44442335343	-1.43989871276
18	72102174	72104673	72103424	-1.43971845333	-1.44350451155	-1.43939695755
18	72104674	72107225	72105950	-1.43888414822	-1.44258022845	-1.4388955558
18	72107226	72109725	72108476	-1.43805337158	-1.44166035214	-1.43840005276
18	72109726	72112225	72110976	-1.43723491547	-1.44075457254	-1.43791577015
18	72112226	72114725	72113476	-1.43642045025	-1.43985363777	-1.43743782771
18	72114726	72117225	72115976	-1.43561019534	-1.43895780174	-1.43696642246
18	72117226	72119725	72118476	-1.43480443818	-1.43806739952	-1.43650180335
18	72119726	72122225	72120976	-1.43400342227	-1.43718271584	-1.43604418218
18	72122226	72124746	72123486	-1.43320417819	-1.43630048772	-1.43559195077
18	72124747	72127246	72125997	-1.43240975362	-1.43542408981	-1.4351469143
18	72127247	72129746	72128497	-1.43162402971	-1.43455780466	-1.4347112632
18	72129747	72132246	72130997	-1.43084359276	-1.43369788327	-1.43428309305
18	72135586	72138317	72136952	-1.42900553658	-1.43167494913	-1.43329293299
18	72138318	72140817	72139568	-1.42820715172	-1.43079738032	-1.43287092738
18	72140818	72143317	72142068	-1.42744921366	-1.42996497539	-1.43247487887
18	72143318	72145817	72144568	-1.42669617989	-1.42913868302	-1.43208587032
18	72145818	72148317	72147068	-1.42594806268	-1.42831853243	-1.43170391373
18	72148318	72150817	72149568	-1.42520483186	-1.42750450688	-1.43132897738
18	72150818	72153317	72152068	-1.42446646756	-1.42669661621	-1.43096100881
18	72153318	72155817	72154568	-1.42373291945	-1.42589483781	-1.43059992512
18	72155818	72158317	72157068	-1.42300408179	-1.42509909064	-1.43024559235
18	72158318	72160817	72159568	-1.42227981029	-1.42430924242	-1.42989785364
18	72160818	72163605	72162212	-1.42151857763	-1.42348011067	-1.42953704044
18	72163606	72166105	72164856	-1.42076197626	-1.42265710076	-1.42918312096
18	72166106	72168605	72167356	-1.42005060367	-1.42188432169	-1.42885455936
18	72168606	72171105	72169856	-1.41934281057	-1.42111648468	-1.4285315561
18	72171106	72173605	72172356	-1.41863818002	-1.42035318176	-1.42821368311
18	72173606	72176105	72174856	-1.41793629084	-1.41959401061	-1.42790049727
18	72176106	72178605	72177356	-1.41723672985	-1.41883857079	-1.42759156705
18	72178606	72181105	72179856	-1.41653906846	-1.41808643794	-1.42728645213
18	72181106	72183605	72182356	-1.41584287682	-1.41733717416	-1.42698472476
18	72183606	72186105	72184856	-1.41514771083	-1.41659032422	-1.42668594442
18	72186106	72188605	72187356	-1.41445311662	-1.41584542657	-1.42638965491
18	72188606	72191111	72189859	-1.41375786222	-1.41510118958	-1.4260950922
18	72194366	72196865	72195616	-1.41215761509	-1.4133935899	-1.42542350176
18	72196866	72199365	72198116	-1.41146157414	-1.41265329871	-1.42513365618
18	72199366	72201865	72200616	-1.41076444297	-1.41191339757	-1.42484440007
18	72201866	72204365	72203116	-1.41006590412	-1.41117360049	-1.42455536102
18	72204366	72206865	72205616	-1.40936566869	-1.41043365494	-1.42426618766
18	72206866	72209365	72208116	-1.40866347991	-1.40969334993	-1.42397654971
18	72209366	72211865	72210616	-1.40795908983	-1.40895249668	-1.42368611089
18	72211866	72214365	72213116	-1.40725219193	-1.40821085793	-1.4233944641
18	72214366	72216865	72215616	-1.4065424456	-1.40746815725	-1.42310117256
18	72216866	72219365	72218116	-1.40582952045	-1.40672412244	-1.42280581443
18	72219366	72221865	72220616	-1.40511315102	-1.40597853808	-1.42250804076
18	72221866	72224365	72223116	-1.40439305574	-1.40523117463	-1.42220748034
18	72224366	72226865	72225616	-1.40366896824	-1.40448182744	-1.42190376297
18	72226866	72229365	72228116	-1.40294059422	-1.40373026218	-1.4215964882
18	72229366	72232090	72230728	-1.40217476576	-1.40294247305	-1.42127128905
18	72232091	72234590	72233341	-1.40140352968	-1.40215164936	-1.42094141033
18	72234591	72237090	72235841	-1.400660887	-1.40139258146	-1.42062141791
18	72237091	72239590	72238341	-1.39991377338	-1.4006313959	-1.42029717586
18	72239591	72242090	72240841	-1.39916229912	-1.39986828958	-1.41996864468
18	72242091	72244590	72243341	-1.39840646244	-1.39910333939	-1.41963567875
18	72244591	72247091	72245841	-1.39764621008	-1.39833656373	-1.41929808119
18	72247092	72249591	72248342	-1.39688120549	-1.39756769691	-1.4189555325
18	72249592	72252091	72250842	-1.39611200923	-1.39679736955	-1.41860810407
18	72252092	72254591	72253342	-1.39533825147	-1.39602526458	-1.41825545635
18	72254592	72257091	72255842	-1.39455986354	-1.39525136072	-1.41789738659
18	72257092	72259591	72258342	-1.39377671934	-1.39447557061	-1.4175336367
18	72259592	72262091	72260842	-1.39298867413	-1.39369778097	-1.4171639326
18	72262092	72264591	72263342	-1.39219557422	-1.39291785814	-1.41678800338
18	72264592	72267091	72265842	-1.39139724389	-1.39213563983	-1.41640555462
18	72267092	72269642	72268367	-1.39058543079	-1.3913431082	-1.41601232716
18	72269643	72272304	72270974	-1.38974127685	-1.39052207826	-1.41559863769
18	72272305	72274804	72273555	-1.38889936534	-1.3897063082	-1.41518101054
18	72274805	72277304	72276055	-1.3880779237	-1.38891328175	-1.41476860118
18	72277305	72280165	72278735	-1.38719076168	-1.38805996842	-1.41431764781
18	72280166	72282665	72281416	-1.38629627548	-1.38720283155	-1.41385703756
18	72335182	72337681	72336432	-1.3661149677	-1.36849494658	-1.40178805708
18	72337682	72340181	72338932	-1.36510287207	-1.36757894421	-1.40109782607
18	72340182	72342681	72341432	-1.36408139446	-1.366655825	-1.40039320978
18	72342682	72345181	72343932	-1.36305033025	-1.36572534229	-1.39967388485
18	72345182	72347681	72346432	-1.36200946765	-1.36478726254	-1.39893950066
18	72347682	72350181	72348932	-1.36095852075	-1.36384127499	-1.39818962949
18	72350182	72352681	72351432	-1.35989712809	-1.36288698299	-1.39742377405
18	72352682	72355181	72353932	-1.35882488938	-1.36192393727	-1.39664140859
18	72355182	72357681	72356432	-1.3577414309	-1.36095169915	-1.39584204073
18	72357682	72360181	72358932	-1.35664651659	-1.3599699621	-1.39502531169
18	72360182	72362681	72361432	-1.35553998515	-1.35897849014	-1.39419093414
18	72362682	72365181	72363932	-1.35442182687	-1.35797718789	-1.3933387765
18	72365182	72367681	72366432	-1.35329215933	-1.35696608031	-1.3924688334
18	72367682	72370181	72368932	-1.35215113315	-1.35594525011	-1.39158110143
18	72370182	72372681	72371432	-1.35099894359	-1.35491482595	-1.39067561257
18	72372682	72375181	72373932	-1.34983579448	-1.35387493201	-1.38975241077
18	72375182	72377681	72376432	-1.34866190736	-1.35282570928	-1.38881155167
18	72377682	72380181	72378932	-1.34747750443	-1.35176730881	-1.38785307425
18	72380182	72382681	72381432	-1.34628286526	-1.35069993712	-1.38687706741
18	72382682	72385181	72383932	-1.34507825363	-1.34962377785	-1.38588359987
18	72385182	72387681	72386432	-1.34386391426	-1.34853901573	-1.3848726901
18	72387682	72390187	72388935	-1.3426385888	-1.34744449786	-1.38384306155
18	72390188	72392687	72391438	-1.34140405006	-1.34634179158	-1.38279597905
18	72392688	72395187	72393938	-1.34016246305	-1.34523285575	-1.38173312591
18	72395188	72397687	72396438	-1.33891312575	-1.34411709491	-1.38065375531
18	72397688	72400258	72398973	-1.33763918789	-1.34297949485	-1.37954292348
18	72400259	72402758	72401509	-1.33635833723	-1.34183587567	-1.37841563656
18	72402759	72405258	72404009	-1.33509007662	-1.34070366065	-1.3772890596
18	72405259	72407950	72406605	-1.33376790228	-1.3395234813	-1.37610351498
18	72407951	72410450	72409201	-1.33244103272	-1.33833927994	-1.37490225278
18	72410451	72412950	72411701	-1.33115940239	-1.33719562977	-1.37373083127
18	72412951	72415450	72414201	-1.3298747113	-1.33604945566	-1.37254545903
18	72415451	72417950	72416701	-1.32858760082	-1.33490135859	-1.37134643927
18	72417951	72420450	72419201	-1.32729865802	-1.33375188316	-1.3701340127
18	72420451	72422950	72421701	-1.32600841533	-1.33260151519	-1.36890836115
18	72422951	72425450	72424201	-1.32471743709	-1.33145076566	-1.36766969943
18	72425451	72427950	72426701	-1.32342633945	-1.33030019457	-1.36641828816
18	72427951	72430450	72429201	-1.32213570456	-1.32915032167	-1.36515435286
18	72430451	72432950	72431701	-1.32084602652	-1.32800157069	-1.36387803009
18	72432951	72435450	72434201	-1.31955778141	-1.32685434048	-1.36258943824
18	72435451	72437950	72436701	-1.31827144793	-1.32570902803	-1.36128870273
18	72437951	72440450	72439201	-1.31698772617	-1.32456627853	-1.35997614091
18	72440451	72442950	72441701	-1.31570729812	-1.32342672179	-1.35865204102
18	72442951	72445450	72444201	-1.31443077379	-1.32229090349	-1.35731662162
18	72445451	72447950	72446701	-1.3131586542	-1.32115924792	-1.3559699961
18	72447951	72450450	72449201	-1.31189143814	-1.32003217459	-1.35461226961
18	72450451	72452950	72451701	-1.3106297126	-1.31891020399	-1.35324361179
18	72452951	72455450	72454201	-1.30937411983	-1.31779390466	-1.35186424814
18	72455451	72457950	72456701	-1.30812530118	-1.31668383221	-1.35047440666
18	72457951	72460696	72459324	-1.30682302496	-1.31552643691	-1.34900517271
18	72460697	72463196	72461947	-1.30552964999	-1.31437712764	-1.34752490487
18	72463197	72465696	72464447	-1.30430584942	-1.31328977958	-1.34610395589
18	72468197	72470696	72469447	-1.30188660951	-1.31114055943	-1.34323309527
18	72470697	72473196	72471947	-1.30069123061	-1.31007856775	-1.34178349643
18	72473197	72475696	72474447	-1.29950469832	-1.3090242042	-1.34032470524
18	72475697	72478196	72476947	-1.29832644542	-1.3079767908	-1.33885688308
18	72478197	72480696	72479447	-1.29715603023	-1.30693580094	-1.33738028677
18	72480697	72483196	72481947	-1.29599308874	-1.30590080774	-1.33589522349
18	72483197	72485775	72484486	-1.29481935856	-1.30485544296	-1.3343787151
18	72485776	72488275	72487026	-1.29365231618	-1.30381515765	-1.33285368378
18	72488276	72490775	72489526	-1.29251038029	-1.30279630341	-1.33134532711
18	72490776	72493275	72492026	-1.29137489293	-1.30178220828	-1.32983006219
18	72493276	72495775	72494526	-1.29024564045	-1.30077263757	-1.32830826205
18	72495776	72498275	72497026	-1.28912241076	-1.29976736137	-1.3267802848
18	72498276	72500775	72499526	-1.28800502225	-1.2987661914	-1.32524648866
18	72500776	72503275	72502026	-1.28689328859	-1.29776894449	-1.32370720477
18	72503276	72505775	72504526	-1.28578704064	-1.29677544703	-1.32216278085
18	72505776	72508275	72507026	-1.28468618054	-1.2957855914	-1.32061363307
18	72508276	72510775	72509526	-1.28359067482	-1.29479934643	-1.31906020679
18	72510776	72513275	72512026	-1.28250054981	-1.29381674422	-1.31750298382
18	72513276	72515775	72514526	-1.28141582179	-1.29283780089	-1.31594243161
18	72515776	72518275	72517026	-1.28033649544	-1.29186251163	-1.31437900718
18	72518276	72520775	72519526	-1.27926258913	-1.29089087325	-1.31281318591
18	72520776	72523275	72522026	-1.27819415482	-1.28992291698	-1.31124546803
18	72523276	72525775	72524526	-1.27713131641	-1.28895874138	-1.309676425
18	72525776	72528275	72527026	-1.27607430883	-1.28799855541	-1.30810672928
18	72528276	72530775	72529526	-1.2750233607	-1.2870425484	-1.30653705438
18	72530776	72533275	72532026	-1.27397886262	-1.28609107676	-1.30496822164
18	72533276	72535775	72534526	-1.27294146134	-1.28514476076	-1.30340129185
18	72535776	72538275	72537026	-1.27191183212	-1.28420424281	-1.30183735456
18	72538276	72540775	72539526	-1.27089057552	-1.28327008664	-1.30027742045
18	72540776	72543275	72542026	-1.26987822405	-1.2823427808	-1.29872243408
18	72543276	72545775	72544526	-1.26887531822	-1.28142281559	-1.29717334866
18	72545776	72548294	72547035	-1.26787901261	-1.28050760039	-1.2956257201
18	72548295	72550794	72549545	-1.26689344492	-1.27960100544	-1.29408575798
18	72550795	72553294	72552045	-1.26592375402	-1.27870784591	-1.29256136071
18	72553295	72555811	72554553	-1.26496375167	-1.27782249445	-1.29104265962
18	72555812	72558311	72557062	-1.26401695907	-1.27694825359	-1.28953503594
18	72558312	72560814	72559563	-1.26308744342	-1.27608893532	-1.28804489178
18	72560815	72563314	72562065	-1.26217247293	-1.27524206659	-1.28656779181
18	72563315	72565814	72564565	-1.26127371131	-1.27440923614	-1.28510636081
18	72565815	72568314	72567065	-1.26039087571	-1.2735902259	-1.28366014184
18	72568315	72570814	72569565	-1.25952436875	-1.27278544781	-1.28222980538
18	72570815	72573314	72572065	-1.25867459833	-1.27199532464	-1.28081600999
18	72573315	72575814	72574565	-1.25784197824	-1.27122029961	-1.27941939819
18	72575815	72578314	72577065	-1.2570269066	-1.27046080626	-1.27804057869
18	72578315	72580814	72579565	-1.25622967527	-1.26971717414	-1.27668005063
18	72580815	72583314	72582065	-1.25545021968	-1.26898942053	-1.27533790636
18	72583315	72585814	72584565	-1.2546883991	-1.26827750895	-1.27401413732
18	72585815	72588314	72587065	-1.25394408622	-1.26758142769	-1.27270873164
18	72588315	72590837	72589576	-1.2532140197	-1.26689824362	-1.27141606265
18	72590838	72593337	72592088	-1.25250110734	-1.26623080224	-1.27014137102
18	72593338	72595837	72594588	-1.25180873857	-1.26558239261	-1.26889103732
18	72595838	72598337	72597088	-1.25113318878	-1.26494961099	-1.26765875751
18	72598338	72600837	72599588	-1.25047411303	-1.26433219229	-1.26644430827
18	72600838	72603337	72602088	-1.24983108745	-1.26372976467	-1.26524740908
18	72603338	72605837	72604588	-1.24920364491	-1.26314190324	-1.2640677394
18	72605838	72608337	72607088	-1.24859128871	-1.26256814758	-1.26290495042
18	72608338	72610837	72609588	-1.24799342277	-1.26200792601	-1.26175860468
18	72610838	72613337	72612088	-1.24740937854	-1.2614605796	-1.26062820164
18	72613338	72615837	72614588	-1.24683846813	-1.26092542843	-1.25951321357
18	72615838	72618337	72617088	-1.24627995304	-1.2604017532	-1.25841304352
18	72618338	72620837	72619588	-1.24573307631	-1.25988884675	-1.2573270362
18	72620838	72623337	72622088	-1.2451970143	-1.25938592681	-1.25625447733
18	72623338	72625837	72624588	-1.24467088442	-1.25889213558	-1.25519461035
18	72625838	72628337	72627088	-1.24415383136	-1.25840664095	-1.25414670219
18	72628338	72630837	72629588	-1.2436452314	-1.25792885663	-1.2531102254
18	72630838	72633337	72632088	-1.24314451187	-1.25745824881	-1.25208469399
18	72633338	72635837	72634588	-1.24265104269	-1.25699421587	-1.25106957761
18	72635838	72638337	72637088	-1.24216411673	-1.25653607481	-1.25006427028
18	72638338	72640837	72639588	-1.241682952	-1.25608307007	-1.24906808057
18	72640838	72643341	72642090	-1.2412063048	-1.25563400065	-1.24807945472
18	72643342	72645857	72644600	-1.24073216003	-1.25518692333	-1.24709528319
18	72645858	72648357	72647108	-1.24026158387	-1.25474279033	-1.24611880254
18	72648358	72650857	72649608	-1.23979493697	-1.25430189859	-1.24515168108
18	72650858	72653357	72652108	-1.23932999406	-1.25386210501	-1.24419018681
18	72653358	72655857	72654608	-1.23886599175	-1.25342263721	-1.24323367099
18	72655858	72658417	72657138	-1.23839661864	-1.25297744809	-1.24227010709
18	72658418	72660947	72659683	-1.23792387706	-1.25252835021	-1.2413046696
18	72660948	72663447	72662198	-1.23745550453	-1.2520826413	-1.24035389419
18	72663448	72665947	72664698	-1.23698857871	-1.25163755278	-1.23941196426
18	72665948	72668447	72667198	-1.23652025504	-1.25119037544	-1.23847324972
18	72668448	72670947	72669698	-1.23605053537	-1.25074111595	-1.23753784838
18	72670948	72673447	72672198	-1.23557950821	-1.25028986926	-1.23660593254
18	72673448	72675947	72674698	-1.23510722684	-1.2498366902	-1.23567763991
18	72675948	72678447	72677198	-1.23463368629	-1.24938156834	-1.23475305538
18	72678448	72680947	72679698	-1.23415894495	-1.24892455951	-1.23383231546
18	72680948	72683464	72682206	-1.23368151441	-1.24846422581	-1.23291260199
18	72683465	72685964	72684715	-1.23320274188	-1.24800185639	-1.23199659855
18	72685965	72688464	72687215	-1.23272464552	-1.24753941009	-1.23108809974
18	72688465	72690964	72689715	-1.23224573845	-1.24707547292	-1.23018408162
18	72690965	72693464	72692215	-1.23176624848	-1.24661028486	-1.22928480462
18	72693465	72695964	72694715	-1.23128632205	-1.24614400129	-1.22839044673
18	72695965	72698464	72697215	-1.23080605866	-1.2456767313	-1.22750113531
18	72698465	72700964	72699715	-1.23032549669	-1.24520852494	-1.22661693351
18	72700965	72703464	72702215	-1.22984467633	-1.24473944118	-1.22573789891
18	72703465	72705964	72704715	-1.2293637133	-1.24426965479	-1.22486412813
18	72705965	72708543	72707254	-1.22887524515	-1.24379204306	-1.22398221709
18	72708544	72711043	72709794	-1.22838677098	-1.24331400807	-1.22310564466
18	72711044	72713543	72712294	-1.22790641581	-1.24284359376	-1.22224863461
18	72713544	72716043	72714794	-1.2274267817	-1.2423736415	-1.22139759473
18	72716044	72718543	72717294	-1.22694821704	-1.24190457687	-1.22055281935
18	72718544	72721043	72719794	-1.22647114955	-1.24143690814	-1.21971467625
18	72721044	72723691	72722368	-1.22598200186	-1.24095740494	-1.2188590779
18	72723692	72726191	72724942	-1.22549533441	-1.24048042208	-1.21801129856
18	72726192	72728691	72727442	-1.22502537964	-1.2400199747	-1.21719567906
18	72728692	72731191	72729942	-1.22455839755	-1.23956265649	-1.21638797994
18	72731192	72733691	72732442	-1.22409462426	-1.23910875229	-1.21558839755
18	72733692	72736191	72734942	-1.2236342118	-1.23865845245	-1.21479704805
18	72736192	72738691	72737442	-1.22317725588	-1.23821189595	-1.21401397673
18	72738692	72741191	72739942	-1.22272386674	-1.23776924892	-1.21323922824
18	72741192	72743691	72742442	-1.222274206	-1.23733074105	-1.21247288491
18	72743692	72746191	72744942	-1.22182844451	-1.23689662526	-1.21171502087
18	72746192	72748691	72747442	-1.22138674316	-1.23646714222	-1.21096570085
18	72748692	72751191	72749942	-1.22094921045	-1.23604247375	-1.210224943
18	72751192	72753691	72752442	-1.2205159421	-1.23562279564	-1.20949274367
18	72753692	72756191	72754942	-1.22008705087	-1.23520829109	-1.2087691233
18	72756192	72758691	72757442	-1.21966265893	-1.2347991391	-1.2080541241
18	72758692	72761191	72759942	-1.21924284399	-1.23439546084	-1.20734775488
18	72761192	72763691	72762442	-1.21882767039	-1.23399736004	-1.20665001128
18	72763692	72766191	72764942	-1.21841718678	-1.23360492936	-1.20596086546
18	72766192	72768691	72767442	-1.21801143575	-1.23321826425	-1.20528027001
18	72768692	72771191	72769942	-1.21761050271	-1.23283750061	-1.20460822084
18	72771192	72773691	72772442	-1.21721442262	-1.23246272351	-1.20394466322
18	72773692	72776191	72774942	-1.21682323539	-1.23209401947	-1.20328954761
18	72776192	72778691	72777442	-1.21643729139	-1.23173179039	-1.20264311794
18	72778692	72781191	72779942	-1.21605701602	-1.23137651628	-1.20200568006
18	72781192	72783691	72782442	-1.21568288997	-1.23102874834	-1.20137757896
18	72783692	72786213	72784953	-1.2153138525	-1.23068765048	-1.20075649475
18	72786214	72788713	72787464	-1.21495207789	-1.23035538222	-1.20014556621
18	72788714	72791213	72789964	-1.21459955801	-1.23003389075	-1.19954770474
18	72791214	72793713	72792464	-1.21425516655	-1.22972225949	-1.19896055038
18	72793714	72796213	72794964	-1.21391935062	-1.22942100438	-1.19838443224
18	72796214	72798713	72797464	-1.21359252422	-1.22913059074	-1.1978196653
18	72798714	72801213	72799964	-1.21327505613	-1.22885143848	-1.19726651613
18	72801214	72803713	72802464	-1.21296727125	-1.22858392359	-1.19672520551
18	72803714	72806213	72804964	-1.21266943538	-1.22832835923	-1.19619589821
18	72806214	72808713	72807464	-1.21238174184	-1.22808498575	-1.19567868433
18	72808714	72811213	72809964	-1.21210434367	-1.22785401189	-1.19517360259
18	72811214	72813713	72812464	-1.21183735833	-1.22763560805	-1.19468065803
18	72813714	72816213	72814964	-1.21158085607	-1.22742988613	-1.1941998183
18	72816214	72818713	72817464	-1.2113348901	-1.22723692991	-1.19373104691
18	72818714	72821213	72819964	-1.21109951017	-1.2270568124	-1.19327431192
18	72821214	72823713	72822464	-1.21087472593	-1.22688956554	-1.19282954219
18	72823714	72826213	72824964	-1.21066054515	-1.22673521398	-1.19239667033
18	72826214	72828713	72827464	-1.21045697976	-1.22659378236	-1.19197563755
18	72828714	72831213	72829964	-1.21026398908	-1.22646524677	-1.1915663291
18	72831214	72833713	72832464	-1.21008155514	-1.22634961145	-1.19116864166
18	72833714	72836213	72834964	-1.20990968806	-1.2262468906	-1.190782516
18	72836214	72838713	72837464	-1.20974837791	-1.226157068	-1.19040788522
18	72838714	72841213	72839964	-1.2095976403	-1.22608017822	-1.19004468344
18	72841214	72843713	72842464	-1.20945752615	-1.2260162897	-1.18969288572
18	72843714	72846213	72844964	-1.20932808059	-1.22596545393	-1.18935247892
18	72846214	72848713	72847464	-1.20920939013	-1.22592776936	-1.18902349318
18	72848714	72851213	72849964	-1.2091015354	-1.22590333398	-1.18870594848
18	72851214	72853713	72852464	-1.20900459071	-1.22589224121	-1.18839985553
18	72853714	72856213	72854964	-1.20891855578	-1.22589450341	-1.18810515758
18	72856214	72858713	72857464	-1.20884342917	-1.22591013375	-1.18782179526
18	72858714	72861213	72859964	-1.20877912336	-1.22593905676	-1.18754962365
18	72861214	72863714	72862464	-1.20872544454	-1.22598107998	-1.18728839979
18	72863715	72866214	72864965	-1.20868214573	-1.22603598834	-1.18703775015
18	72866215	72868714	72867465	-1.20864905459	-1.22610352498	-1.18679761862
18	72868715	72871214	72869965	-1.20862595269	-1.22618350078	-1.18656766062
18	72871215	72873714	72872465	-1.20861277981	-1.22627585354	-1.18634776525
18	72873715	72876214	72874965	-1.20860958377	-1.22638064175	-1.18613791774
18	72876215	72878714	72877465	-1.20861647797	-1.22649799311	-1.18593816332
18	72878715	72881354	72880035	-1.20863434897	-1.2266320008	-1.18574353627
18	72881355	72883854	72882605	-1.20866343093	-1.22677984088	-1.18556000025
18	72883855	72886354	72885105	-1.20870271982	-1.22693716603	-1.18539229926
18	72886355	72888891	72887623	-1.20875346237	-1.22710928791	-1.18523436064
18	72888892	72891391	72890142	-1.20881559613	-1.22729534295	-1.18508748861
18	72891392	72893891	72892642	-1.20888865852	-1.22749384149	-1.18495285035
18	72893892	72896438	72895165	-1.20897403149	-1.22770825184	-1.18482831678
18	72896439	72898938	72897689	-1.20907116294	-1.22793691179	-1.18471513364
18	72898939	72901438	72900189	-1.20917899217	-1.22817741325	-1.18461429576
18	72901439	72903938	72902689	-1.20929847819	-1.22843192415	-1.1845247573
18	72903939	72906438	72905189	-1.20942959825	-1.22870038447	-1.18444649666
18	72906439	72908938	72907689	-1.20957222679	-1.2289826269	-1.18437939391
18	72908939	72911438	72910189	-1.20972617043	-1.2292784105	-1.18432326827
18	72911439	72913938	72912689	-1.20989119858	-1.22958745545	-1.18427790432
18	72913939	72916438	72915189	-1.21006716334	-1.22990957407	-1.18424315968
18	72916439	72918938	72917689	-1.21025388168	-1.23024453508	-1.18421886527
18	72918939	72921438	72920189	-1.21045114399	-1.23059207087	-1.18420483883
18	72921439	72923938	72922689	-1.21065883977	-1.23095200558	-1.18420100638
18	72923939	72926438	72925189	-1.21087691332	-1.2313242063	-1.18420736304
18	72926439	72928938	72927689	-1.21110532111	-1.23170854287	-1.18422392592
18	72928939	72931508	72930224	-1.21134746493	-1.23211053943	-1.18425119944
18	73024948	73027447	73026198	-1.22819529542	-1.25532484564	-1.19364308536
18	73027448	73029947	73028698	-1.22883101626	-1.25610954508	-1.19412086127
18	73029948	73032447	73031198	-1.22947656451	-1.25690193138	-1.1946112717
18	73032448	73034947	73033698	-1.23013184256	-1.25770179375	-1.19511431693
18	73034948	73037495	73036222	-1.23080309322	-1.25851660034	-1.19563494248
18	73037496	73039995	73038746	-1.23148380595	-1.25933829702	-1.19616825434
18	73039996	73042495	73041246	-1.23216716351	-1.26015862924	-1.19670891665
18	73042496	73045007	73043752	-1.23286100096	-1.26098696146	-1.19726315341
18	73045008	73047507	73046258	-1.23356335601	-1.26182084599	-1.19782949994
18	73047508	73050007	73048758	-1.2342722516	-1.26265788229	-1.19840641144
18	73050008	73052507	73051258	-1.2349892964	-1.26349991036	-1.19899525459
18	73052508	73055236	73053872	-1.23574767117	-1.26438548997	-1.19962372731
18	73055237	73057736	73056487	-1.23651503106	-1.26527642976	-1.20026548842
18	73057737	73060236	73058987	-1.23725662003	-1.26613262075	-1.20089117446
18	73060237	73062736	73061487	-1.23800585177	-1.26699289153	-1.20152867341
18	73062737	73065236	73063987	-1.23876256178	-1.2678569853	-1.20217790731
18	73065237	73067736	73066487	-1.23952664363	-1.26872474347	-1.20283881922
18	73067737	73070236	73068987	-1.24029796374	-1.2695960079	-1.20351129043
18	73070237	73072754	73071496	-1.24107914966	-1.27047372029	-1.20419763093
18	73072755	73075254	73074005	-1.24186716488	-1.27135444909	-1.20489518729
18	73075255	73077754	73076505	-1.24265881459	-1.27223465386	-1.2056010921
18	73077755	73080254	73079005	-1.24345662139	-1.2731171821	-1.20631754626
18	73080255	73082754	73081505	-1.2442602522	-1.27400168855	-1.20704422492
18	73082755	73085371	73084063	-1.24508814002	-1.27490832985	-1.207797943
18	73085372	73087871	73086622	-1.24592161421	-1.275816524	-1.20856185053
18	73087872	73090371	73089122	-1.2467406207	-1.27670458833	-1.20931737377
18	73090372	73092871	73091622	-1.24756411951	-1.27759325323	-1.21008180885
18	73092872	73095371	73094122	-1.24839203439	-1.27848246349	-1.21085505061
18	73095372	73097871	73096622	-1.24922432591	-1.2793721992	-1.21163703066
18	73097872	73100371	73099122	-1.25006099124	-1.28026247363	-1.21242771491
18	73100372	73102871	73101622	-1.25090199988	-1.28115326219	-1.21322704867
18	73102872	73105371	73104122	-1.25174728587	-1.28204450696	-1.2140349394
18	73105372	73107871	73106622	-1.25259686302	-1.28293623467	-1.21485136616
18	73107872	73110371	73109122	-1.2534507116	-1.28382843258	-1.21567627984
18	73110372	73112871	73111622	-1.25430878059	-1.28472104084	-1.21650961488
18	73112872	73115371	73114122	-1.25517095731	-1.28561392495	-1.21735125779
18	73115372	73117871	73116622	-1.2560371364	-1.28650695963	-1.21820110182
18	73117872	73120371	73119122	-1.25690726146	-1.2874000773	-1.21905907161
18	73120372	73122871	73121622	-1.25778127197	-1.28829320466	-1.21992508556
18	73122872	73125371	73124122	-1.25865910629	-1.28918626381	-1.22079907005
18	73125372	73127871	73126622	-1.25954073475	-1.29007924596	-1.22168094975
18	73127872	73130371	73129122	-1.26042614603	-1.29097217892	-1.22257064599
18	73130372	73132871	73131622	-1.26131527634	-1.2918650417	-1.22346802272
18	73132872	73135437	73134155	-1.26221984225	-1.29276958225	-1.22438489704
18	73135438	73137937	73136688	-1.26312806196	-1.29367400337	-1.22530931468
18	73137938	73140437	73139188	-1.26402792001	-1.29456647282	-1.22622888103
18	73140438	73142937	73141688	-1.26493109153	-1.29545871819	-1.2271553457
18	73142938	73145518	73144228	-1.26585203205	-1.29636505407	-1.22810348455
18	73145519	73148018	73146769	-1.2667766032	-1.29727160649	-1.22905868785
18	73148019	73150518	73149269	-1.26768937727	-1.29816343368	-1.23000482166
18	73150519	73153055	73151787	-1.26861171014	-1.29906153284	-1.23096388352
18	73153056	73155555	73154306	-1.26953717907	-1.29995968875	-1.2319291508
18	73155556	73158055	73156806	-1.27045812456	-1.30085056294	-1.23289253431
18	73158056	73160555	73159306	-1.27138118202	-1.30174065368	-1.23386088755
18	73160556	73163055	73161806	-1.27230594033	-1.30262959595	-1.2348337409
18	73163056	73165555	73164306	-1.27323195172	-1.30351696812	-1.23581061484
18	73168828	73171327	73170078	-1.27537220521	-1.30555733744	-1.23807872888
18	73171328	73173827	73172578	-1.27629907606	-1.30643639732	-1.23906540259
18	73173828	73176327	73175078	-1.27722514973	-1.30731195435	-1.2400538975
18	73176328	73178827	73177578	-1.27815010926	-1.30818372453	-1.24104385717
18	73178828	73181327	73180078	-1.27907370412	-1.30905147724	-1.2420350057
18	73181328	73183827	73182578	-1.27999576537	-1.30991505047	-1.24302716242
18	73183828	73186327	73185078	-1.28091610309	-1.31077423685	-1.24402015362
18	73186328	73188827	73187578	-1.28183450788	-1.31162879546	-1.24501380164
18	73188828	73191327	73190078	-1.28275083733	-1.31247855318	-1.24600798871
18	73191328	73193827	73192578	-1.28366502537	-1.31332339989	-1.24700268868
18	73193828	73196328	73195078	-1.28457703904	-1.31416324212	-1.24799793423
18	73196329	73198831	73197580	-1.28548754658	-1.31499861764	-1.24899453864
18	73198832	73201331	73200082	-1.28639571993	-1.31582869925	-1.24999166001
18	73201332	73203831	73202582	-1.28730068705	-1.31665264949	-1.25098837583
18	73203832	73206331	73205082	-1.28820295365	-1.3174708916	-1.25198527401
18	73206332	73209097	73207715	-1.28915010965	-1.31832630445	-1.25303519603
18	73209098	73211597	73210348	-1.29009395546	-1.31917510016	-1.25408494576
18	73211598	73214097	73212848	-1.29098691635	-1.31997480804	-1.25508130192
18	73214098	73216597	73215348	-1.2918766099	-1.32076837216	-1.25607710276
18	73216598	73219097	73217848	-1.29276293599	-1.32155573948	-1.25707219452
18	73219098	73221597	73220348	-1.29364578829	-1.32233686276	-1.25806640598
18	73221598	73224097	73222848	-1.29452499509	-1.32311162681	-1.25905950225
18	73224098	73226597	73225348	-1.29540039066	-1.32387991713	-1.26005125408
18	73226598	73229097	73227848	-1.29627190092	-1.32464170223	-1.26104153151
18	73229098	73231597	73230348	-1.29713951175	-1.32539700128	-1.26203027665
18	73231598	73234097	73232848	-1.29800320415	-1.32614581853	-1.2630174384
18	73234098	73236690	73235394	-1.29887869116	-1.32690169403	-1.26402104528
18	73236691	73239190	73237941	-1.2997502874	-1.32765100096	-1.26502318244
18	73239191	73241690	73240441	-1.30060159463	-1.32837975091	-1.26600487858
18	73241691	73244190	73242941	-1.30144866745	-1.32910179394	-1.26698454183
18	73244191	73246690	73245441	-1.3022913958	-1.3298170395	-1.26796203894
18	73246691	73249190	73247941	-1.30312960943	-1.33052533259	-1.26893717905
18	73249191	73252065	73250628	-1.30402520536	-1.33127858729	-1.26998232916
18	73252066	73254565	73253316	-1.30491523113	-1.33202341676	-1.27102443811
18	73254566	73257065	73255816	-1.30573733038	-1.33270794862	-1.27199021627
18	73257066	73259601	73258334	-1.3065593365	-1.3333889164	-1.27295913182
18	73259602	73262101	73260852	-1.30737475379	-1.33406077704	-1.27392369549
18	73262102	73264601	73263352	-1.30817716326	-1.33471812835	-1.27487643973
18	73264602	73267101	73265852	-1.30897169569	-1.33536504015	-1.27582360332
18	73267102	73269601	73268352	-1.30975760296	-1.33600072162	-1.27676448058
18	73269602	73272101	73270852	-1.31053403266	-1.33662427734	-1.27769826062
18	73272102	73274601	73273352	-1.31130007636	-1.33723476158	-1.27862406961
18	73274602	73277101	73275852	-1.31205482017	-1.33783123565	-1.27954101368
18	73277102	73279601	73278352	-1.31279738107	-1.33841281554	-1.28044820987
18	73279602	73282101	73280852	-1.3135268327	-1.33897857182	-1.28134473908
18	73282102	73284601	73283352	-1.31424238585	-1.33952771242	-1.28222982086
18	73284602	73287101	73285852	-1.31494331533	-1.34005951606	-1.2831027321
18	73287102	73289601	73288352	-1.3156291452	-1.34057353162	-1.28396298391
18	73289602	73292101	73290852	-1.31629962258	-1.34106953545	-1.2848103056
18	73292102	73294601	73293352	-1.31695454842	-1.34154735895	-1.28564447682
18	73294602	73297101	73295852	-1.31759374671	-1.3420068595	-1.28646529323
18	73297102	73299621	73298362	-1.31821953489	-1.34244965805	-1.28727578112
18	73299622	73302121	73300872	-1.31882908496	-1.3428736824	-1.2880723576
18	73302122	73304621	73303372	-1.3194198257	-1.343277177	-1.28885164436
18	73304622	73307121	73305872	-1.31999403302	-1.34366175859	-1.28961658815
18	73307122	73309621	73308372	-1.32055157297	-1.34402736576	-1.29036698565
18	73309622	73312248	73310935	-1.32110565888	-1.34438236524	-1.29112091428
18	73312249	73314748	73313499	-1.32164199989	-1.34471730225	-1.29185922006
18	73314749	73317248	73315999	-1.32214750591	-1.3450244191	-1.29256348061
18	73317249	73319748	73318499	-1.32263561342	-1.34531228996	-1.29325201892
18	73319749	73322248	73320999	-1.32310611967	-1.34558083787	-1.29392451522
18	73322249	73324861	73323555	-1.32356870317	-1.34583527511	-1.29459512007
18	73329009	73331923	73330466	-1.32472336761	-1.3464195743	-1.29631911714
18	73331924	73334423	73333174	-1.32513653988	-1.34660655997	-1.29695783297
18	73334424	73336923	73335674	-1.32549789425	-1.34675791205	-1.29752849503
18	73336924	73339423	73338174	-1.32583971831	-1.34688868573	-1.2980805887
18	73339424	73341923	73340674	-1.32616183143	-1.34699880206	-1.29861384165
18	73341924	73344423	73343174	-1.32646405801	-1.34708819304	-1.2991279784
18	73344424	73346923	73345674	-1.32674613958	-1.34715670398	-1.29962264495
18	73346924	73349423	73348174	-1.32700781648	-1.34720417754	-1.30009748778
18	73349424	73351923	73350674	-1.32724883909	-1.34723046836	-1.30055216063
18	73351924	73354423	73353174	-1.3274689921	-1.34723546793	-1.30098634655
18	73354424	73356923	73355674	-1.32766803395	-1.34721904298	-1.30139970056
18	73356924	73359423	73358174	-1.32784569493	-1.34718103447	-1.30179184768
18	73359424	73361923	73360674	-1.3280016803	-1.34712124849	-1.30216239765
18	73361924	73364423	73363174	-1.32813568375	-1.34703945814	-1.30251096709
18	73364424	73366923	73365674	-1.32824742464	-1.34693545229	-1.30283720744
18	73366924	73369423	73368174	-1.32833666401	-1.34680905512	-1.30314081819
18	73369424	73371923	73370674	-1.32840313893	-1.34666006638	-1.30342147604
18	73371924	73374423	73373174	-1.32844658461	-1.34648828984	-1.30367885014
18	73374424	73376923	73375674	-1.32846675944	-1.34629354353	-1.3039126424
18	73376924	73379758	73378341	-1.32846236667	-1.34606026524	-1.30413573579
18	73379759	73382258	73381009	-1.32843080904	-1.3458001996	-1.30433127974
18	73382259	73384758	73383509	-1.32837602901	-1.34553175938	-1.30448884129
18	73384759	73387258	73386009	-1.3282962366	-1.34523876621	-1.30462093188
18	73387259	73389758	73388509	-1.32819076202	-1.34492054617	-1.30472688674
18	73389759	73392258	73391009	-1.32805897912	-1.34457646173	-1.30480609265
18	73392259	73394758	73393509	-1.32790040368	-1.34420602895	-1.30485806711
18	73394759	73397258	73396009	-1.32771464217	-1.34380886495	-1.30488240495
18	73397259	73399758	73398509	-1.32750135202	-1.34338463198	-1.30487875594
18	73399759	73402258	73401009	-1.32726019173	-1.34293299287	-1.30484677345
18	73402259	73404758	73403509	-1.32699080342	-1.34245359224	-1.30478609786
18	73404759	73407258	73406009	-1.32669282255	-1.34194606151	-1.30469637212
18	73407259	73409758	73408509	-1.32636587052	-1.34141000075	-1.30457725147
18	73409759	73412258	73411009	-1.32600952302	-1.34084494929	-1.30442836929
18	73412259	73414758	73413509	-1.32562324601	-1.34025033387	-1.30424925459
18	73414759	73417306	73416033	-1.32520227493	-1.33961935238	-1.30403719393
18	73417307	73419806	73418557	-1.32474954917	-1.33895690083	-1.30379320417
18	73419807	73422306	73421057	-1.32426915314	-1.33826901337	-1.30351944778
18	73422307	73424806	73423557	-1.32375621222	-1.33754876898	-1.30321311435
18	73424807	73427333	73426070	-1.32320703673	-1.33679134334	-1.30287167897
18	73427334	73429833	73428584	-1.32262338594	-1.33599944467	-1.30249598703
18	73429834	73432333	73431084	-1.3220084832	-1.33517749455	-1.30208809057
18	73432334	73434833	73433584	-1.32135858934	-1.33432055383	-1.30164546918
18	73434834	73437333	73436084	-1.32067303396	-1.33342791221	-1.30116751015
18	73437334	73439833	73438584	-1.31995112745	-1.33249884245	-1.30065357636
18	73439834	73442333	73441084	-1.31919226845	-1.33153271365	-1.30010310324
18	73446979	73449478	73448229	-1.31681395309	-1.32856102811	-1.29832311357
18	73449479	73451978	73450729	-1.31590639468	-1.32744532243	-1.29762608891
18	73451979	73454478	73453229	-1.31495862368	-1.3262890339	-1.29688957971
18	73454479	73456978	73455729	-1.31396989478	-1.3250913578	-1.29611291057
18	73456979	73459478	73458229	-1.31293940924	-1.32385143854	-1.29529534486
18	73459479	73461978	73460729	-1.31186630369	-1.32256834678	-1.29443609063
18	73461979	73464478	73463229	-1.31074965674	-1.32124108444	-1.29353431071
18	73464479	73466986	73465733	-1.30958662442	-1.31986638514	-1.29258759721
18	73466987	73469696	73468342	-1.30832622751	-1.31838457381	-1.29155388583
18	73472753	73475255	73474004	-1.30541462407	-1.31498881174	-1.28913940243
18	73475256	73477755	73476506	-1.30404869212	-1.31340709461	-1.28799565577
18	73477756	73480255	73479006	-1.30263391608	-1.31177545345	-1.28680456459
18	73480256	73482755	73481506	-1.30116822002	-1.31009155503	-1.28556433052
18	73482756	73485255	73484006	-1.29965053757	-1.30835424831	-1.28427399229
18	73485256	73487755	73486506	-1.2980798263	-1.30656244505	-1.28293257541
18	73487756	73490255	73489006	-1.29645531166	-1.30471533068	-1.2815393689
18	73490256	73492755	73491506	-1.29477630771	-1.30281216266	-1.28009377173
18	73492756	73495255	73494006	-1.29304215851	-1.30085223424	-1.27859520915
18	73495256	73497755	73496506	-1.29125222011	-1.29883485821	-1.2770431102
18	73497756	73500255	73499006	-1.28940586053	-1.29675936214	-1.27543691255
18	73500256	73502755	73501506	-1.28750242705	-1.29462505417	-1.27377603361
18	73502756	73505255	73504006	-1.28554126699	-1.29243123702	-1.27205989583
18	73505256	73507755	73506506	-1.28352172415	-1.29017720631	-1.27028792068
18	73507756	73510255	73509006	-1.28144313999	-1.28786225598	-1.26845952436
18	73510256	73512755	73511506	-1.27930501134	-1.28548586255	-1.26657424824
18	73512756	73515255	73514006	-1.27710680924	-1.28304747226	-1.26463160892
18	73515256	73517760	73516508	-1.27484615864	-1.28054448989	-1.26262948514
18	73517761	73520338	73519050	-1.27248673856	-1.27793683755	-1.26053560151
18	73520339	73522838	73521589	-1.27006702652	-1.27526712757	-1.25838405135
18	73522839	73525338	73524089	-1.26762301377	-1.27257494523	-1.25620697302
18	73525339	73527838	73526589	-1.2651181027	-1.26981988025	-1.25397186945
18	73527839	73530338	73529089	-1.26255233232	-1.26700199951	-1.25167876269
18	73530339	73532838	73531589	-1.25992571787	-1.26412134136	-1.24932765737
18	73532839	73535338	73534089	-1.25723823867	-1.26117789495	-1.2469185384
18	73535339	73537838	73536589	-1.25448994964	-1.25817171057	-1.24445148085
18	73537839	73540338	73539089	-1.2516810671	-1.25510299002	-1.24192673414
18	73540339	73542838	73541589	-1.24881199954	-1.25197212152	-1.2393447456
18	73542839	73545338	73544089	-1.24588325779	-1.24877958647	-1.23670607344
18	73545339	73547838	73546589	-1.24289539183	-1.24552590548	-1.23401131383
18	73547839	73550338	73549089	-1.23984894164	-1.24221158745	-1.23126105446
18	73550339	73552838	73551589	-1.23674448685	-1.23883718514	-1.22845591613
18	73552839	73555338	73554089	-1.23358258593	-1.23540322848	-1.22559650314
18	73555339	73557838	73556589	-1.23036379832	-1.23191026309	-1.2226834063
18	73557839	73560338	73559089	-1.22708864537	-1.22835879502	-1.21971717715
18	73560339	73562838	73561589	-1.22375763668	-1.22474931052	-1.21669836024
18	73562839	73565338	73564089	-1.22037132076	-1.22108233745	-1.21362753246
18	73565339	73567838	73566589	-1.21693027604	-1.21735845185	-1.21050527353
18	73567839	73570338	73569089	-1.21343514316	-1.2135782961	-1.20733221742
18	73570339	73572838	73571589	-1.2098866407	-1.20974260555	-1.20410905385
18	73572839	73575338	73574089	-1.20628554044	-1.20585219777	-1.20083649218
18	73575339	73577838	73576589	-1.20263261062	-1.20190790279	-1.1975152158
18	73577839	73580338	73579089	-1.19892863515	-1.19791057124	-1.19414590891
18	73580339	73582838	73581589	-1.19517435275	-1.19386099039	-1.19072922495
18	73582839	73585338	73584089	-1.1913704715	-1.18975990774	-1.18726579559
18	73585339	73587838	73586589	-1.187517641	-1.1856080065	-1.18375620134
18	73587839	73590338	73589089	-1.18361647066	-1.18140592157	-1.1802009966
18	73590339	73592838	73591589	-1.17966760029	-1.17715431605	-1.1766007697
18	73592839	73595338	73594089	-1.17567183314	-1.17285402165	-1.17295626429
18	73595339	73597838	73596589	-1.17162995727	-1.16850585431	-1.16926820872
18	73597839	73600338	73599089	-1.16754274485	-1.16411061513	-1.16553731259
18	73600339	73602838	73601589	-1.16341099541	-1.15966912773	-1.16176431716
18	73602839	73605338	73604089	-1.15923558609	-1.15518229559	-1.15795003761
18	73605339	73608058	73606699	-1.15483081566	-1.15045063717	-1.15392474536
18	73608059	73610558	73609309	-1.15038040285	-1.14567156838	-1.1498562491
18	73610559	73613058	73611809	-1.14607573939	-1.14105047053	-1.14591962369
18	73613059	73615558	73614309	-1.14173107422	-1.13638779628	-1.14194510983
18	73615559	73618058	73616809	-1.1373472474	-1.13168439096	-1.13793350925
18	73618059	73620558	73619309	-1.1329250651	-1.12694105474	-1.13388560239
18	73620559	73623058	73621809	-1.12846529294	-1.12215853688	-1.12980214726
18	73623059	73625558	73624309	-1.12396870689	-1.11733758811	-1.12568393163
18	73625559	73628058	73626809	-1.11943624618	-1.1124791592	-1.12153187056
18	73632301	73634800	73633551	-1.10704264936	-1.09919882077	-1.11017377878
18	73634801	73637300	73636051	-1.10238697755	-1.09421161743	-1.10590547704
18	73637301	73639800	73638551	-1.09770063101	-1.08919234721	-1.10160822332
18	73639801	73642300	73641051	-1.09298477815	-1.08414222814	-1.09728311686
18	73642301	73645230	73643766	-1.08783118645	-1.07862415433	-1.09255567647
18	73645231	73647730	73646481	-1.08264533699	-1.07307234949	-1.08779777543
18	73647731	73650230	73648981	-1.07784267162	-1.06793145694	-1.08339068908
18	73650231	73652730	73651481	-1.07301462532	-1.06276403772	-1.07895960899
18	73652731	73655230	73653981	-1.06816219656	-1.05757117127	-1.07450544255
18	73655231	73657730	73656481	-1.06328638929	-1.05235393385	-1.07002911087
18	73657731	73660230	73658981	-1.05838816143	-1.0471133505	-1.0655314947
18	73660231	73662730	73661481	-1.05346837386	-1.04185034867	-1.0610133811
18	73662731	73665230	73663981	-1.04852785601	-1.03656581041	-1.05647554399
18	73665231	73667743	73666487	-1.04355555298	-1.03124790708	-1.0519078402
18	73667744	73670243	73668994	-1.03856235377	-1.02590830565	-1.04732025106
18	73670244	73672767	73671506	-1.03354137571	-1.0205396814	-1.04270641231
18	73672768	73675267	73674018	-1.02850367434	-1.01515389909	-1.03807643228
18	73675268	73677767	73676518	-1.02347459188	-1.00977809948	-1.03345354615
18	73677768	73680267	73679018	-1.01843122004	-1.00438784686	-1.02881663037
18	73680268	73682767	73681518	-1.01337455269	-0.998984254187	-1.02416652265
18	73682768	73685267	73684018	-1.00830546316	-0.993568303826	-1.01950394839
18	73685268	73687767	73686518	-1.00322480336	-0.988140952064	-1.01482961767
18	73687768	73690267	73689018	-0.998133368358	-0.982703090807	-1.0101441947
18	73690268	73692767	73691518	-0.993031899188	-0.977255551386	-1.00544829798
18	73692768	73695267	73694018	-0.987921106858	-0.971799134672	-1.00074251463
18	73695268	73697767	73696518	-0.982801735804	-0.966334684182	-0.996027448134
18	73697768	73700267	73699018	-0.977674546005	-0.960863057291	-0.991303720127
18	73700268	73702767	73701518	-0.972540267271	-0.955385076119	-0.986571931566
18	73702768	73705267	73704018	-0.967399575565	-0.949901515473	-0.981832622303
18	73705268	73707767	73706518	-0.962253104013	-0.944413096746	-0.977086300235
18	73707768	73710267	73709018	-0.957101455328	-0.938920497789	-0.97233346351
18	73710268	73712767	73711518	-0.951945221306	-0.933424373267	-0.967574614699
18	73712768	73715267	73714018	-0.946784978734	-0.927925357095	-0.962810245424
18	73715268	73717767	73716518	-0.941621317625	-0.922424100559	-0.958040851156
18	73717768	73720267	73719018	-0.936454822969	-0.916921248873	-0.953266923754
18	73720268	73722767	73721518	-0.931286123884	-0.911417513793	-0.948488975518
18	73722768	73725267	73724018	-0.926115831548	-0.905913615232	-0.943707466621
18	73725268	73727767	73726518	-0.920944515937	-0.900410236178	-0.938922809618
18	73727768	73730267	73729018	-0.915772716748	-0.894908032291	-0.934135382484
18	73730268	73732767	73731518	-0.910600926805	-0.889407603989	-0.929345527778
18	73732768	73735267	73734018	-0.9054296111	-0.883909509053	-0.924553576702
18	73735268	73737767	73736518	-0.900259194756	-0.87841425719	-0.919759826322
18	73737768	73740267	73739018	-0.895090078339	-0.872922321347	-0.914964560585
18	73740268	73742767	73741518	-0.889922632091	-0.867434130549	-0.910168051965
18	73742768	73745267	73744018	-0.884757176529	-0.861950057119	-0.905370530849
18	73745268	73747767	73746518	-0.879593977977	-0.856470408118	-0.900572181188
18	73747768	73750267	73749018	-0.874433320267	-0.850995504598	-0.895773206871
18	73750268	73752767	73751518	-0.869275456595	-0.845525627265	-0.890973789988
18	73752768	73755298	73754033	-0.864089641513	-0.840028201538	-0.88614524181
18	73755299	73757798	73756549	-0.858904905053	-0.834534047639	-0.881314500943
18	73757799	73760298	73759049	-0.853756575176	-0.829080644558	-0.876514429852
18	73760299	73762798	73761549	-0.848612066539	-0.82363351466	-0.871714606869
18	73762799	73765298	73764049	-0.843471732437	-0.818193086059	-0.866915302687
18	73765299	73767798	73766549	-0.83833586146	-0.812759704243	-0.862116753508
18	73767799	73770298	73769049	-0.833204714848	-0.807333672382	-0.857319191376
18	73770299	73772798	73771549	-0.828078600349	-0.801915339997	-0.852522895398
18	73772799	73775298	73774049	-0.822957815791	-0.796505052841	-0.847728124939
18	73775299	73777946	73776623	-0.817691310146	-0.790943364898	-0.842793263141
18	73777947	73780446	73779197	-0.812430989408	-0.785390854769	-0.837860454208
18	73780447	73782946	73781697	-0.807328074483	-0.780007085045	-0.833071619543
18	73782947	73785446	73784197	-0.802231523239	-0.774632641129	-0.82828513075
18	73785447	73787946	73786697	-0.797141563042	-0.769267811518	-0.823501167108
18	73787947	73790446	73789197	-0.792058341729	-0.763912796235	-0.818719839914
18	73790447	73792946	73791697	-0.78698207056	-0.758567855742	-0.813941328937
18	73792947	73795446	73794197	-0.781913201281	-0.753233483781	-0.809166063269
18	73795447	73797946	73796697	-0.77685220509	-0.747910181013	-0.804394508783
18	73797947	73800446	73799197	-0.771799526579	-0.742598417224	-0.799627112296
18	73800447	73802946	73801697	-0.766755654554	-0.737298712733	-0.794864357588
18	73802947	73805446	73804197	-0.761721082357	-0.732011589587	-0.790106734027
18	73805447	73807946	73806697	-0.75669625929	-0.726737528234	-0.785354685315
18	73807947	73810446	73809197	-0.751681611328	-0.721476994063	-0.780608624649
18	73810447	73812946	73811697	-0.746677523291	-0.716230413348	-0.775868925285
18	73812947	73815446	73814197	-0.741684365059	-0.710998203306	-0.771135939903
18	73815447	73817946	73816697	-0.736702501607	-0.705780782132	-0.766410008637
18	73817947	73820446	73819197	-0.731732283636	-0.700578562704	-0.761691444679
18	73823639	73826138	73824889	-0.720460986022	-0.688792663825	-0.750976921086
18	73826139	73828638	73827389	-0.715530632426	-0.683642429899	-0.746283893052
18	73828639	73831138	73829889	-0.710612740868	-0.67850847807	-0.741598883061
18	73831139	73833638	73832389	-0.705707443793	-0.673390972382	-0.736922018327
18	73833639	73836138	73834889	-0.700814860009	-0.668290061322	-0.732253415356
18	73836139	73838638	73837389	-0.695935078999	-0.663205859001	-0.72759316607
18	73838639	73841138	73839889	-0.691068212189	-0.658138491305	-0.72294139223
18	73841139	73843638	73842389	-0.686214371964	-0.653088083115	-0.718298220301
18	73843639	73846138	73844889	-0.681373639487	-0.648054727785	-0.71366374826
18	73846139	73848675	73847407	-0.676511349223	-0.643002438209	-0.709004748055
18	73848676	73851175	73849926	-0.671660572417	-0.637965643734	-0.704352857889
18	73851176	73853675	73852426	-0.666859719232	-0.632984220665	-0.699744944653
18	73853676	73856175	73854926	-0.662072109725	-0.628020095688	-0.695145845857
18	73856176	73858675	73857426	-0.657297680167	-0.623073218249	-0.690555513037
18	73858676	73861175	73859926	-0.652536307429	-0.618143465313	-0.685973848883
18	73861176	73863675	73862426	-0.64778782634	-0.613230656233	-0.681400728857
18	73863676	73866175	73864926	-0.643052105034	-0.608334630845	-0.676836077655
18	73866176	73868675	73867426	-0.638329085733	-0.603455310963	-0.672279883217
18	73868676	73871175	73869926	-0.633618773959	-0.598592685837	-0.667732192302
18	73871176	73873675	73872426	-0.628921246253	-0.593746817318	-0.663193120914
18	73873676	73876175	73874926	-0.624236552365	-0.588917743892	-0.658662757248
18	73876176	73878675	73877426	-0.619564658661	-0.584105425686	-0.654141101485
18	73878676	73881175	73879926	-0.61490547968	-0.579309767862	-0.649628101419
18	73881176	73883675	73882426	-0.610258831145	-0.574530575432	-0.645123603975
18	73883676	73886175	73884926	-0.605624474914	-0.569767590369	-0.640627405253
18	73886176	73888675	73887426	-0.601002213527	-0.565020602512	-0.636139329611
18	73888676	73891175	73889926	-0.596391872924	-0.560289441657	-0.631659203688
18	73891176	73893675	73892426	-0.591793301461	-0.555573965536	-0.62718686756
18	73893676	73896175	73894926	-0.587206532734	-0.55087422503	-0.622722327973
18	73896176	73898675	73897426	-0.582631639782	-0.54619031204	-0.618265628305
18	73898676	73901175	73899926	-0.578068724979	-0.541522342474	-0.613816844918
18	73901176	73903675	73902426	-0.573517957417	-0.53687049727	-0.609376121586
18	73903676	73906175	73904926	-0.568979485551	-0.532234934376	-0.604943583317
18	73906176	73908675	73907426	-0.564453322802	-0.527615680896	-0.600519214711
18	73908676	73911175	73909926	-0.559939398702	-0.523012688213	-0.596102908872
18	73911176	73913675	73912426	-0.555437570783	-0.518425841656	-0.591694480486
18	73913676	73916175	73914926	-0.550947821158	-0.513855170801	-0.587293849868
18	73916176	73918675	73917426	-0.54647054796	-0.509301148731	-0.582901324041
18	73918676	73921175	73919926	-0.542006292393	-0.504764380688	-0.578517359258
18	73921176	73923675	73922426	-0.537555553999	-0.500245411059	-0.574142391371
18	73923676	73926175	73924926	-0.533118723681	-0.495744671577	-0.569776753037
18	73926176	73928675	73927426	-0.528696157416	-0.491262561283	-0.565420739296
18	73928676	73931175	73929926	-0.524288165287	-0.486799434863	-0.56107459843
18	73931176	73933675	73932426	-0.519895099158	-0.48235568564	-0.556738628088
18	73933676	73936175	73934926	-0.515517287583	-0.477931681706	-0.552413103627
18	73936176	73938675	73937426	-0.511154992314	-0.473527720612	-0.548098235709
18	73938676	73941175	73939926	-0.506808424241	-0.469144048024	-0.543794193533
18	73941176	73943675	73942426	-0.50247777305	-0.464780891625	-0.539501125953
18	73943676	73946175	73944926	-0.498163232853	-0.460438471409	-0.535219199053
18	73946176	73948675	73947426	-0.493864982818	-0.456116986853	-0.530948568225
18	73948676	73951175	73949926	-0.489583312663	-0.451816759515	-0.526689477899
18	73951176	73953675	73952426	-0.485318542486	-0.447538139322	-0.5224422068
18	73953676	73956175	73954926	-0.481070946227	-0.443281428121	-0.518206992256
18	73956176	73958675	73957426	-0.47684076104	-0.439046891689	-0.513984033496
18	73958676	73961179	73959928	-0.472624880996	-0.434831452287	-0.509770188385
18	73961180	73963679	73962430	-0.468426945631	-0.430638776724	-0.505569059404
18	73963680	73966179	73964930	-0.464250528951	-0.426472446199	-0.501384208728
18	73966180	73968679	73967430	-0.460092510193	-0.422329354534	-0.497212502639
18	73968680	73971214	73969947	-0.455925064867	-0.418181838396	-0.493025962267
18	73971215	73973714	73972465	-0.451775143585	-0.414056793376	-0.488851584187
18	73973715	73976214	73974965	-0.447674112017	-0.409985380324	-0.484720938771
18	73976215	73978714	73977465	-0.443592437958	-0.40593825898	-0.480604305567
18	73978715	73981214	73979965	-0.439530315008	-0.401915650526	-0.476501851768
18	73981215	73983724	73982470	-0.435479789104	-0.397909719165	-0.472405503071
18	73983725	73986224	73984975	-0.431449125115	-0.393928682971	-0.468323572766
18	73986225	73988731	73987478	-0.427441683784	-0.389975888454	-0.464259438569
18	73988732	73991231	73989982	-0.423452881066	-0.386046856059	-0.46020841133
18	73991232	73993731	73992482	-0.419490849468	-0.382149633393	-0.456178719744
18	73993732	73996231	73994982	-0.415549331835	-0.378278099097	-0.452163975018
18	73996232	73998731	73997482	-0.411628412902	-0.374432379767	-0.44816423091
18	73998732	74001231	73999982	-0.40772816891	-0.370612590593	-0.444179534599
18	74001232	74003731	74002482	-0.403848663798	-0.366818818974	-0.440209933127
18	74003732	74006231	74004982	-0.399989948452	-0.36305112681	-0.436255477819
18	74006232	74008731	74007482	-0.396152098249	-0.359309598931	-0.432316247316
18	74012579	74015078	74013829	-0.38650229322	-0.349928173668	-0.422383762741
18	74015079	74017578	74016329	-0.382738197034	-0.346279184309	-0.418498382812
18	74017579	74020078	74018829	-0.378994843476	-0.342656252532	-0.414628136419
18	74020079	74022578	74021329	-0.375272226179	-0.339059387757	-0.410773003132
18	74022579	74025078	74023829	-0.371570345507	-0.335488605503	-0.406932965616
18	74025079	74027578	74026329	-0.367889241409	-0.331943963882	-0.403108039344
18	74027579	74030078	74028829	-0.364228997655	-0.328425563778	-0.399298284995
18	74030079	74032583	74031331	-0.36058683442	-0.324930755263	-0.395500782341
18	74032584	74035083	74033834	-0.356964354393	-0.321461092091	-0.391717182909
18	74035084	74037583	74036334	-0.353367400624	-0.318022160682	-0.387953597342
18	74037584	74040083	74038834	-0.34979170411	-0.314609860468	-0.384205575692
18	74040084	74042583	74041334	-0.346237384946	-0.311224287679	-0.380473256487
18	74042584	74045427	74044006	-0.34246239535	-0.307635523022	-0.376501779429
18	74045428	74047927	74046678	-0.338712265509	-0.304077628922	-0.372548750855
18	74047928	74050455	74049192	-0.335206728195	-0.300758400536	-0.368846491799
18	74050456	74052955	74051706	-0.331723410588	-0.297466620827	-0.365160838572
18	74052956	74055455	74054206	-0.328281540186	-0.294220366264	-0.361512217869
18	74055456	74058119	74056788	-0.324749838645	-0.290896027468	-0.35776122837
18	74061075	74063574	74062325	-0.317255237758	-0.283863981787	-0.349777023476
18	74063575	74066074	74064825	-0.313906618348	-0.280731989227	-0.346198911629
18	74066075	74068574	74067325	-0.310579819821	-0.277626523161	-0.34263751787
18	74068575	74071074	74069825	-0.307274702795	-0.274547349878	-0.339092807405
18	74071075	74073574	74072325	-0.303991147136	-0.27149425617	-0.335564761202
18	74073575	74076074	74074825	-0.300729004611	-0.268466987897	-0.3320533461
18	74076075	74078574	74077325	-0.297488112762	-0.265465270202	-0.328558519842
18	74078575	74081074	74079825	-0.294268349528	-0.26248886082	-0.325080287459
18	74081075	74083574	74082325	-0.291069654352	-0.259537570445	-0.321618725789
18	74083575	74086074	74084825	-0.287891897464	-0.256611132502	-0.318173848081
18	74086075	74088574	74087325	-0.284734895522	-0.253709233834	-0.31474560525
18	74088575	74091075	74089825	-0.28159842821	-0.250831535083	-0.311333898466
18	74091076	74093575	74092326	-0.278480942909	-0.247976467833	-0.30793719086
18	74093576	74096075	74094826	-0.275384584915	-0.245145832252	-0.304557997034
18	74096076	74098575	74097326	-0.272307782112	-0.242338014298	-0.301194791914
18	74098576	74101075	74099826	-0.269250211941	-0.239552538705	-0.297847418837
18	74101076	74103575	74102326	-0.266211625022	-0.236788994806	-0.294515804633
18	74103576	74106075	74104826	-0.263191774738	-0.234046952705	-0.291199904343
18	74106076	74108575	74107326	-0.26019039059	-0.231325940641	-0.287899672165
18	74108576	74111131	74109854	-0.257173884512	-0.228595339963	-0.28457836332
18	74111132	74113631	74112382	-0.254175745758	-0.225885290953	-0.281273039423
18	74113632	74116131	74114882	-0.251228799376	-0.223225196759	-0.278020169224
18	74116132	74118631	74117382	-0.248299639253	-0.220584648225	-0.274783143089
18	74118632	74121131	74119882	-0.245388174613	-0.217963381622	-0.271562045851
18	74121132	74123631	74122382	-0.242494471681	-0.215361312916	-0.268357096227
18	74123632	74126131	74124882	-0.239618649612	-0.212778411183	-0.265168571429
18	74126132	74128631	74127382	-0.236760780269	-0.210214595951	-0.261996704546
18	74128632	74131131	74129882	-0.233920877375	-0.207669729296	-0.258841669603
18	74131132	74133631	74132382	-0.231098855329	-0.205143575914	-0.255703539553
18	74133632	74136223	74134928	-0.228243115853	-0.202589852056	-0.252525035655
18	74136224	74138723	74137474	-0.225405552209	-0.200054862261	-0.249364021755
18	74138724	74141223	74139974	-0.222636769386	-0.197583575712	-0.246277132209
18	74141224	74143723	74142474	-0.219885180097	-0.195129708983	-0.243207119809
18	74143724	74146223	74144974	-0.21715057363	-0.192692884063	-0.240153967916
18	74146224	74148723	74147474	-0.214432695975	-0.190272684372	-0.237117611492
18	74148724	74151223	74149974	-0.211731253163	-0.187868682137	-0.234097914106
18	74151224	74153723	74152474	-0.209045959934	-0.185480474315	-0.231094733869
18	74153724	74156243	74154984	-0.206365818826	-0.183098124952	-0.228095959016
18	74156244	74158743	74157494	-0.203701238847	-0.180730731353	-0.22511342474
18	74158744	74161243	74159994	-0.201062303621	-0.17838707731	-0.222158626796
18	74161244	74163743	74162494	-0.198437808622	-0.176057021702	-0.219219243323
18	74163744	74166255	74165000	-0.195820923055	-0.17373431426	-0.21628784159
18	74166256	74168755	74167506	-0.19321737149	-0.171423842889	-0.213371057464
18	74168756	74171255	74170006	-0.19063279941	-0.169130436152	-0.210475425537
18	74171256	74173848	74172552	-0.188013161594	-0.166805955388	-0.207540610724
18	74173849	74176356	74175103	-0.185400348047	-0.164487370761	-0.204613776052
18	74176357	74178856	74177607	-0.182846732015	-0.162220980142	-0.201753788212
18	74178857	74181356	74180107	-0.180307579909	-0.159966931789	-0.198910712248
18	74181357	74183856	74182607	-0.177778286421	-0.157720985342	-0.196079564366
18	74183857	74186356	74185107	-0.175258345741	-0.155482533713	-0.193259958427
18	74186357	74188856	74187607	-0.17274744117	-0.153251163061	-0.19045169372
18	74188857	74191356	74190107	-0.170245297119	-0.15102650516	-0.187654603517
18	74191357	74193856	74192607	-0.167751648899	-0.148808207494	-0.184868524396
18	74193857	74196356	74195107	-0.165266321071	-0.146596007211	-0.182093381124
18	74196357	74198856	74197607	-0.162789230878	-0.14438974797	-0.17932917255
18	74198857	74201356	74200107	-0.160320533587	-0.142189524237	-0.176576111697
18	74201357	74203856	74202607	-0.157860468883	-0.139995520415	-0.173834489072
18	74203857	74206356	74205107	-0.155409301758	-0.137807943618	-0.17110462389
18	74206357	74208857	74207607	-0.152967228572	-0.135626920118	-0.168386784226
18	74208858	74211357	74210108	-0.150533082143	-0.133451313014	-0.165679770755
18	74211358	74213857	74212608	-0.148108511085	-0.131282496651	-0.162985516971
18	74213858	74216357	74215108	-0.145692198997	-0.129119195421	-0.160302655896
18	74216358	74218857	74217608	-0.143283771072	-0.126960974962	-0.157630861228
18	74218858	74221357	74220108	-0.140882869854	-0.124807414877	-0.1549698262
18	74221358	74223857	74222608	-0.138489302622	-0.122658272813	-0.15231939358
18	74223858	74226357	74225108	-0.13610297927	-0.120513428465	-0.149679492233
18	74226358	74228857	74227608	-0.133723802844	-0.118372756826	-0.147050043265
18	74228858	74231357	74230108	-0.131351633629	-0.1162360912	-0.144430921935
18	74231358	74233857	74232608	-0.128986331536	-0.114103262892	-0.141822004409
18	74233858	74236357	74235108	-0.126627803217	-0.111974162603	-0.13922319207
18	74236358	74238857	74237608	-0.124275969147	-0.109848708012	-0.136634384835
18	74238858	74241357	74240108	-0.12193078718	-0.107726856325	-0.134055521708
18	74241358	74243857	74242608	-0.119592290892	-0.105608640974	-0.131486617682
18	74243858	74246357	74245108	-0.117260594277	-0.103494178126	-0.128927766537
18	74246358	74248859	74247609	-0.114934953349	-0.101382807089	-0.126378118237
18	74248860	74251359	74250110	-0.112616484719	-0.0992755469039	-0.123838870889
18	74251360	74253859	74252610	-0.110306530375	-0.097173642183	-0.121311448161
18	74253860	74256401	74255131	-0.107985354108	-0.0950591307561	-0.118774240206
18	74256402	74258901	74257652	-0.105672753033	-0.0929500221139	-0.116248896088
18	74258902	74261414	74260158	-0.10338267244	-0.0908590515271	-0.113750611613
18	74261415	74263914	74262665	-0.10110054087	-0.0887729140857	-0.111263479687
18	74263915	74266414	74265165	-0.0988336373861	-0.0866982395899	-0.10879544525
18	74266415	74268914	74267665	-0.0965756569027	-0.084629250197	-0.10633963052
18	74268915	74271414	74270165	-0.094326690601	-0.0825660145797	-0.103896126371
18	74271415	74273921	74272668	-0.0920841135951	-0.0805060911329	-0.101462096675
18	74273922	74276421	74275172	-0.0898497707038	-0.0784511190325	-0.0990395871498
18	74276422	74278921	74277672	-0.0876280719495	-0.0764050850648	-0.0966334360467
18	74278922	74281421	74280172	-0.0854153843295	-0.0743645610114	-0.0942397803043
18	74281422	74283921	74282672	-0.0832115664524	-0.0723293169365	-0.091858558533
18	74283922	74286421	74285172	-0.0810164068863	-0.0702990599523	-0.0894896297927
18	74286422	74288921	74287672	-0.0788297274531	-0.068273529329	-0.0871328862951
18	74288922	74291421	74290172	-0.076651414892	-0.0662525394023	-0.0847882749036
18	74291422	74293951	74292687	-0.0744683146076	-0.0642237727066	-0.0824417406846
18	74293952	74296496	74295224	-0.0722744046925	-0.0621814888531	-0.0800869475848
18	74296497	74298996	74297747	-0.0701007462837	-0.0601545172897	-0.0777573163227
18	74298997	74301496	74300247	-0.0679548610482	-0.0581498752229	-0.0754609076464
18	74301497	74303996	74302747	-0.0658169448073	-0.0561490380037	-0.0731765560723
18	74303997	74306496	74305247	-0.0636870130123	-0.0541519444035	-0.0709043577811
18	74306497	74308996	74307747	-0.0615650199508	-0.0521584641579	-0.0686443594416
18	74308997	74311496	74310247	-0.0594509124003	-0.0501684583921	-0.0663965996483
18	74311497	74313996	74312747	-0.0573446422618	-0.0481817832636	-0.0641611315731
18	74313997	74316496	74315247	-0.0552461199756	-0.0461982485979	-0.0619379740395
18	74316497	74318996	74317747	-0.0531552595802	-0.0442176638341	-0.0597271519589
18	74318997	74321496	74320247	-0.0510720726957	-0.0422399406313	-0.0575287797209
18	74321497	74323996	74322747	-0.0489966492645	-0.0402650778319	-0.0553430413355
18	74323997	74326496	74325247	-0.0469291152664	-0.0382931102881	-0.053170159023
18	74326497	74328996	74327747	-0.0448695807001	-0.0363240631376	-0.0510103323411
18	74328997	74331496	74330247	-0.0428181134056	-0.0343579128363	-0.0488637246327
18	74331497	74333996	74332747	-0.040774802806	-0.0323946547374	-0.0467305229268
18	74333997	74336496	74335247	-0.0387398873252	-0.0304344558541	-0.044611040727
18	74336497	74338996	74337747	-0.0367138207394	-0.0284777096858	-0.0425057930528
18	74338997	74341584	74340291	-0.0346617837049	-0.0264905992626	-0.0403787820038
18	74341585	74344084	74342835	-0.0326202106687	-0.0245082166774	-0.03826795612
18	74344085	74346584	74345335	-0.0306248711807	-0.0225654394955	-0.0362101628337
18	74346585	74349084	74347835	-0.0286410444384	-0.0206286369434	-0.0341694294781
18	74349085	74351584	74350335	-0.0266694128358	-0.018698532154	-0.0321464085077
18	74351585	74354084	74352835	-0.0247106196283	-0.0167758103851	-0.0301417155483
18	74354085	74356584	74355335	-0.0227653799889	-0.0148612210912	-0.0281560528695
18	74356585	74359084	74357835	-0.020834479594	-0.0129555837342	-0.0261901947411
18	74359085	74361585	74360335	-0.0189187483076	-0.0110597646529	-0.0242449560359
18	74361586	74364123	74362855	-0.0170039297688	-0.00915965591102	-0.0223058712929
18	74364124	74366633	74365379	-0.0151033747817	-0.00726850339872	-0.0203864735526
18	74366634	74369133	74367884	-0.0132348720721	-0.00540416590146	-0.0185045856217
18	74369134	74371633	74370384	-0.0113883458974	-0.00355680910255	-0.0166498562952
18	74371634	74374133	74372884	-0.00956066496054	-0.00172344970859	-0.0148190056321
18	74374134	74376633	74375384	-0.00775244690861	9.51749986996e-05	-0.0130125450792
18	74376634	74379133	74377884	-0.0059643602835	0.00189827637201	-0.0112310356624
18	74379134	74381633	74380384	-0.00419709589175	0.00368504885418	-0.0094750692779
18	74381634	74384133	74382884	-0.00245136034224	0.0054546641015	-0.00774524572049
18	74384134	74386633	74385384	-0.000727856589736	0.00720629866327	-0.00604216222443
18	74386634	74389133	74387884	0.00097267899853	0.00893908890694	-0.00436643918247
18	74389134	74391633	74390384	0.00264935959938	0.010652004869	-0.00271882151865
18	74391634	74394133	74392884	0.00430128593635	0.0123439956436	-0.00110005409811
18	74394134	74396633	74395384	0.00592760067735	0.0140140394685	0.000489172949242
18	74396634	74399133	74397884	0.00752751325158	0.0156611936794	0.00204822155529
18	74399134	74401633	74400384	0.00910020972812	0.0172844964964	0.00357642660628
18	74401634	74404133	74402884	0.0106448765223	0.0188829939513	0.00507311703551
18	74404134	74406633	74405384	0.0121607056416	0.020455748062	0.00653761157163
18	74406634	74409133	74407884	0.0136468180901	0.0220017259907	0.00796917991259
18	74409134	74411633	74410384	0.01510235331	0.0235199046459	0.00936711897879
18	74411634	74414133	74412884	0.0165264987918	0.0250093147719	0.0107307676891
18	74414134	74416633	74415384	0.0179184508398	0.0264689948606	0.0120594736885
18	74416634	74419133	74417884	0.0192773762158	0.0278979599368	0.0133525509116
18	74419134	74421633	74420384	0.0206023970405	0.0292951823148	0.0146092679012
18	74421634	74424133	74422884	0.0218925864739	0.0306595907141	0.0158288402512
18	74424134	74426633	74425384	0.0231471225965	0.0319902225935	0.0170105846216
18	74426634	74429133	74427884	0.024365223795	0.0332861578319	0.0181538525708
18	74429134	74431633	74430384	0.0255460205174	0.0345463880672	0.0192579074494
18	74431634	74434133	74432884	0.0266886892484	0.035769952636	0.0203220578316
18	74434134	74436633	74435384	0.0277925126689	0.0369560115619	0.0213457043212
18	74436634	74439133	74437884	0.0288568849549	0.0381038457553	0.0223283494961
18	74439134	74441637	74440386	0.0298821332076	0.0392137449465	0.0232703530358
18	74441638	74444137	74442888	0.0308670231669	0.0402843084526	0.0241706333406
18	74444138	74446637	74445388	0.0318104743422	0.0413142843575	0.0250282680613
18	74446638	74449137	74447888	0.0327129841772	0.0423041370732	0.0258437763382
18	74449138	74451637	74450388	0.0335742854764	0.0432534984347	0.0266169805977
18	74451638	74454137	74452888	0.0343941039046	0.0441619948955	0.0273476950387
18	74454138	74456637	74455388	0.0351722332847	0.0450293342147	0.0280357892429
18	74456638	74459137	74457888	0.0359085456792	0.0458553242543	0.0286811931238
18	74459138	74461637	74460388	0.0366029277983	0.0466397919021	0.0292838486851
18	74461638	74464137	74462888	0.0372553115637	0.0473826282594	0.0298437200818
18	74464138	74466637	74465388	0.03786566694	0.0480837770793	0.0303607862285
18	74466638	74469137	74467888	0.0384339700569	0.048743187328	0.0308350316895
18	74469138	74471637	74470388	0.0389601456701	0.0493607365381	0.0312664129136
18	74471638	74474137	74472888	0.0394441136694	0.0499362900062	0.0316548891813
18	74474138	74476637	74475388	0.0398858244548	0.0504697485251	0.0320004458311
18	74476638	74479137	74477888	0.0402852675974	0.0509610758686	0.0323030830131
18	74479138	74481637	74480388	0.0406424576319	0.0514102717095	0.0325628111088
18	74481638	74484137	74482888	0.0409574232484	0.0518173626799	0.0327796389125
18	74484138	74486880	74485509	0.041242314089	0.0521989618193	0.0329609020208
18	74486881	74489380	74488131	0.0414808626339	0.0525343619298	0.0330950411066
18	74489381	74491880	74490631	0.0416648427831	0.0528107415189	0.0331788336984
18	74491881	74494380	74493131	0.0418061812155	0.0530444808559	0.0332194290079
18	74494381	74496880	74495631	0.0419046004876	0.0532352286045	0.0332166411003
18	74496881	74499380	74498131	0.0419598365655	0.0533826353927	0.0331703104638
18	74499381	74501887	74500634	0.0419715929205	0.0534864048962	0.0330801505789
18	74501888	74504467	74503178	0.0419386467211	0.053546591486	0.0329435198192
18	74504468	74506967	74505718	0.0418604795225	0.0535609227123	0.0327618461482
18	74506968	74509467	74508218	0.04173938344	0.053530280784	0.0325390063648
18	74509468	74511967	74510718	0.0415746287626	0.0534552728224	0.0322727697365
18	74511968	74514496	74513232	0.0413651089384	0.0533351614124	0.0319615981089
18	74514497	74517025	74515761	0.0411102092771	0.0531692176337	0.0316049883559
18	74517026	74519525	74518276	0.0408131253773	0.0529594785692	0.0312074515321
18	74519526	74522025	74520776	0.0404750486424	0.0527069871779	0.0307703495634
18	74522026	74524525	74523276	0.0400946992354	0.05241086095	0.0302919356029
18	74524526	74527025	74525776	0.03967249103	0.052071394868	0.0297727461887
18	74527026	74529525	74528276	0.0392089395532	0.051688981544	0.0292134243795
18	74529526	74532025	74530776	0.0387045977432	0.0512640506214	0.0286146454374
18	74532026	74534525	74533276	0.0381600452857	0.0507970645304	0.0279771055156
18	74534526	74537025	74535776	0.0375759029899	0.0502885426118	0.0273015325097
18	74537026	74539525	74538276	0.0369528329968	0.0497390545303	0.0265886907321
18	74539526	74542025	74540776	0.0362915832329	0.0491492651879	0.0258394219702
18	74542026	74544525	74543276	0.0355929260236	0.0485198770431	0.0250545752176
18	74544526	74547025	74545776	0.0348576488593	0.0478516081086	0.0242350124855
18	74547026	74549525	74548276	0.0340865715699	0.0471451964199	0.0233816400908
18	74549526	74552025	74550776	0.0332805448725	0.0464014062892	0.0224954052062
18	74552026	74554525	74553276	0.0324405012938	0.0456210909579	0.0215773306491
18	74554526	74557025	74555776	0.03156736109	0.0448050971876	0.0206284177318
18	74557026	74559532	74558279	0.030661035439	0.0439533377521	0.0196485595764
18	74559533	74562032	74560783	0.029723204582	0.0430673924516	0.0186395590146
18	74562033	74564532	74563283	0.0287567496769	0.0421499948947	0.0176044937911
18	74564533	74567037	74565785	0.0277602739875	0.041199811121	0.0165418722338
18	74567038	74569537	74568288	0.0267350645956	0.0402180500368	0.01545308231
18	74569538	74572037	74570788	0.0256838354899	0.0392073242245	0.0143409854039
18	74572038	74574537	74573288	0.0246064065778	0.0381674916683	0.0132053453964
18	74574538	74577037	74575788	0.0235036913604	0.0370994535522	0.0120470918098
18	74577038	74579537	74578288	0.0223765904957	0.0360040986961	0.0108671411012
18	74579538	74582037	74580788	0.02122594501	0.0348822590555	0.0096663474304
18	74582038	74584537	74583288	0.0200525210503	0.0337347057264	0.00844547768744
18	74584538	74587037	74585788	0.0188571374204	0.032562266466	0.00720534672363
18	74587038	74589537	74588288	0.0176406837599	0.0313658435585	0.00594683211964
18	74589538	74592037	74590788	0.01640403048	0.0301463188284	0.00467079187482
18	74592038	74594537	74593288	0.0151479740974	0.0289045053326	0.00337800767346
18	74594538	74597037	74595788	0.0138733241321	0.0276412344782	0.00206927087892
18	74597038	74599537	74598288	0.0125809861436	0.0263574317031	0.000745472374926
18	74599538	74602037	74600788	0.0112719088746	0.0250540623766	-0.000592450517064
18	74602038	74604537	74603288	0.00994705400845	0.023732084338	-0.00194351712479
18	74604538	74607037	74605788	0.00860739896249	0.0223924720543	-0.00330673024656
18	74607038	74609537	74608288	0.00725392689795	0.0210362110161	-0.0046810919111
18	74609538	74612037	74610788	0.0058876815622	0.0196643537828	-0.00606555090152
18	74612038	74614537	74613288	0.0045097412696	0.018278002115	-0.00745904398488
18	74622038	74624537	74623288	-0.0010973278045	0.0126097754179	-0.0131020639275
18	74624538	74627037	74625788	-0.00251744604371	0.0111676010649	-0.0145246794559
18	74627038	74629537	74628288	-0.0039426974426	0.0097176421806	-0.015949874474
18	74629538	74632037	74630788	-0.00537187893032	0.00826114459448	-0.0173764846896
18	74632038	74634537	74633288	-0.0068037874376	0.00679935120978	-0.0188033407245
18	74634538	74637037	74635788	-0.00823720889292	0.00533351832415	-0.0202292632106
18	74637038	74639537	74638288	-0.00967082709327	0.00386501876837	-0.0216529848247
18	74639538	74642037	74640788	-0.0111032842545	0.00239527177913	-0.0230732018938
18	74642038	74644537	74643288	-0.0125332564502	0.000925664935288	-0.0244886462045
18	74644538	74647037	74645788	-0.0139594596366	-0.000542453053687	-0.0258980918354
18	74647038	74649537	74648288	-0.0153806494883	-0.00200777136753	-0.027300356828
18	74649538	74652037	74650788	-0.0167955726755	-0.0034689696155	-0.0286942517931
18	74652038	74654537	74653288	-0.0182030195109	-0.00492477042718	-0.0300786304482
18	74654538	74657037	74655788	-0.0196018268169	-0.00637394414884	-0.0314523877683
18	74657038	74659551	74658295	-0.0209947180708	-0.00781929891228	-0.0328182234597
18	74659552	74662051	74660802	-0.0223766036515	-0.00925554807549	-0.0341711628479
18	74662052	74664551	74663302	-0.0237425585521	-0.0106775618203	-0.0355064027455
18	74664552	74667051	74665802	-0.0250953724232	-0.0120882547235	-0.0368266687365
18	74667052	74669551	74668302	-0.0264339822712	-0.0134865400506	-0.0381309141315
18	74669552	74672051	74670802	-0.027757352096	-0.0148713493014	-0.0394181300668
18	74672052	74674551	74673302	-0.0290644732886	-0.0162416387507	-0.0406873393023
18	74674552	74677085	74675819	-0.0303630441348	-0.0176055183661	-0.0419459942559
18	74677086	74679585	74678336	-0.0316430899877	-0.0189525518137	-0.043184402639
18	74679586	74682085	74680836	-0.0328951361299	-0.0202727576132	-0.0443934180298
18	74682086	74684585	74683336	-0.0341268436554	-0.0215742091138	-0.0455804540188
18	74684586	74687085	74685836	-0.035337173191	-0.0228558282168	-0.0467445056387
18	74687086	74689585	74688336	-0.0365250245902	-0.0241164697402	-0.0478845156627
18	74689586	74692085	74690836	-0.0376892411643	-0.0253549319711	-0.0489993721211
18	74692086	74694585	74693336	-0.0388286158168	-0.0265699624479	-0.0500879158434
18	74694586	74697085	74695836	-0.0399419622791	-0.0277603386252	-0.0511489957611
18	74697086	74699585	74698336	-0.041028165801	-0.0289249194556	-0.0521815183371
18	74699586	74702085	74700836	-0.0420861177554	-0.0300625781703	-0.053184384844
18	74702086	74704585	74703336	-0.0431146650866	-0.0311721406476	-0.054156454984
18	74704586	74707085	74705836	-0.04411263767	-0.0322524082687	-0.0550965809012
18	74707086	74709585	74708336	-0.0450788894048	-0.0333022067399	-0.0560036340697
18	74709586	74712109	74710848	-0.0460167162303	-0.034325209507	-0.0568806358126
18	74712110	74714609	74713360	-0.0469202563868	-0.0353151232078	-0.057722024986
18	74714610	74717109	74715860	-0.0477843157873	-0.0362663052941	-0.0585229247522
18	74717110	74719609	74718360	-0.0486121745179	-0.0371824297265	-0.0592863173644
18	74719610	74722109	74720860	-0.0494026846465	-0.0380623292099	-0.06001105429
18	74722110	74724609	74723360	-0.0501546972039	-0.0389048283208	-0.06069599515
18	74724610	74727109	74725860	-0.0508670762747	-0.0397087574333	-0.0613400240836
18	74727110	74729609	74728360	-0.0515386966892	-0.0404729434344	-0.0619420533411
18	74729610	74732109	74730860	-0.0521684282358	-0.0411961986771	-0.062500998643
18	74732110	74734609	74733360	-0.0527552247631	-0.0418774104454	-0.0630158692638
18	74734610	74737109	74735860	-0.0532981042847	-0.042515528086	-0.0634857412568
18	74737110	74739609	74738360	-0.0537960804878	-0.0431094854802	-0.0639096958153
18	74739610	74742109	74740860	-0.0542481732426	-0.0436582291892	-0.0642868121157
18	74742110	74744609	74743360	-0.0546535341353	-0.0441608722144	-0.0646162625839
18	74744610	74747109	74745860	-0.0550114077085	-0.0446166255051	-0.0648973081338
18	74747110	74749609	74748360	-0.055321091742	-0.0450247498537	-0.0651292702313
18	74749610	74752270	74750940	-0.0555894780798	-0.0453952783731	-0.0653165272184
18	74755274	74757797	74756536	-0.0559895534206	-0.0460186429192	-0.0655375025206
18	74757798	74760297	74759048	-0.0560866192061	-0.0462166225596	-0.0655528277261
18	74760298	74762797	74761548	-0.0561317484411	-0.0463625478876	-0.0655158042116
18	74762798	74765476	74764137	-0.0561240011396	-0.0464595246696	-0.0654221549744
18	74765477	74767976	74766727	-0.0560604558102	-0.0465010411358	-0.0652718602864
18	74767977	74770476	74769227	-0.0559459363484	-0.0464881747476	-0.0650728477013
18	74770477	74772976	74771727	-0.0557790237474	-0.0464231216353	-0.0648207033093
18	74772977	74775476	74774227	-0.0555596130827	-0.0463057445078	-0.064515332255
18	74775477	74777976	74776727	-0.0552875562131	-0.0461358610599	-0.06415660284
18	74777977	74780476	74779227	-0.0549627322638	-0.0459133206429	-0.0637444086828
18	74780477	74782976	74781727	-0.0545851332845	-0.0456380910455	-0.0632787501282
18	74782977	74785476	74784227	-0.0541549803802	-0.0453103866455	-0.062759838327
18	74785477	74787976	74786727	-0.0536725400305	-0.0449304700176	-0.0621879279002
18	74787977	74790476	74789227	-0.0531380456625	-0.0444985633205	-0.0615632523412
18	74790477	74792976	74791727	-0.0525518015509	-0.0440149667913	-0.0608861087175
18	74792977	74795476	74794227	-0.0519142796032	-0.0434801679376	-0.0601569430906
18	74795477	74797976	74796727	-0.0512259747819	-0.0428946774941	-0.0593762280549
18	74797977	74800476	74799227	-0.0504873185907	-0.0422589340079	-0.0585443848252
18	74800477	74802976	74801727	-0.0496986748959	-0.0415733112439	-0.0576617679875
18	74802977	74805476	74804227	-0.0488603312154	-0.0408381075735	-0.0567286561433
18	74805477	74807976	74806727	-0.0479725232212	-0.0400535737245	-0.0557452721795
18	74807977	74810476	74809227	-0.0470355189175	-0.0392199911522	-0.0547118742258
18	74813592	74816091	74814842	-0.0447531027149	-0.0371704433723	-0.0522099590049
18	74816092	74818591	74817342	-0.0436583123029	-0.0361796117467	-0.0510160955652
18	74818592	74821091	74819842	-0.042515292131	-0.0351407287566	-0.0497731709412
18	74821092	74823695	74822394	-0.0412987345611	-0.0340306657333	-0.0484537690763
18	74823696	74826201	74824949	-0.0400303823433	-0.0328691230037	-0.0470815887003
18	74826202	74828701	74827452	-0.0387389710531	-0.03168251169	-0.045687653302
18	74828702	74831201	74829952	-0.0374007903968	-0.0304491284299	-0.0442463230685
18	74831202	74833701	74832452	-0.0360143141251	-0.0291675214042	-0.0427560131934
18	74833702	74836201	74834952	-0.0345795658528	-0.0278376656109	-0.0412168053154
18	74836202	74838701	74837452	-0.0330966215776	-0.0264595817772	-0.0396288378683
18	74838702	74841201	74839952	-0.0315656214922	-0.0250333331006	-0.0379923342045
18	74841202	74843701	74842452	-0.0299867551608	-0.0235590137342	-0.0363075849148
18	74843702	74846201	74844952	-0.0283602667155	-0.0220367592532	-0.034574955682
18	74846202	74848701	74847452	-0.0266864041596	-0.0204667036366	-0.0327948248042
18	74848702	74851201	74849952	-0.0249654105533	-0.018848973051	-0.030967568451
18	74851202	74853701	74852452	-0.0231976446489	-0.0171838000044	-0.0290936890169
18	74853702	74856201	74854952	-0.0213835309861	-0.0154714738948	-0.0271737629227
18	74856202	74858701	74857452	-0.0195234979874	-0.0137122931592	-0.0252083673073
18	74858702	74861201	74859952	-0.0176179526571	-0.0119065475711	-0.023198049445
18	74861202	74863701	74862452	-0.0156674356839	-0.010054672139	-0.0211434762111
18	74863702	74866201	74864952	-0.013672632626	-0.00815726918479	-0.0190454277805
18	74866202	74868701	74867452	-0.0116342552718	-0.00621496990256	-0.0169047066664
18	74868702	74871201	74869952	-0.00955300123416	-0.00422839866941	-0.0147220942927
18	74871202	74873701	74872452	-0.00742964893004	-0.00219830069606	-0.0124984167262
18	74873702	74876201	74874952	-0.00526504452849	-0.000125510087672	-0.0102345446386
18	74876202	74878701	74877452	-0.00306017168436	0.0019889818561	-0.00793146327617
18	74878702	74881201	74879952	-0.000815999355988	0.00414418663252	-0.00559013141002
18	74881202	74883701	74882452	0.00146654285005	0.00633913492029	-0.00321145417568
18	74883702	74886201	74884952	0.00378656212083	0.00857288930491	-0.00079629441168
18	74886202	74888701	74887452	0.00614319715931	0.0108445582105	0.00165450656289
18	74888702	74891201	74889952	0.00853563911516	0.0131533145807	0.00414015068676
18	74891202	74893701	74892452	0.0109631229567	0.0154983783234	0.00665988082841
18	74893702	74896201	74894952	0.0134248807662	0.0178789661462	0.00921293800959
18	74896202	74898701	74897452	0.015920148603	0.0202943011215	0.0117985632629
18	74898702	74901201	74899952	0.018448251873	0.0227437025886	0.014416072348
18	74901202	74903701	74902452	0.0210085857856	0.0252265687608	0.017064837564
18	74903702	74906201	74904952	0.023600546716	0.0277423077385	0.0197442206487
18	74906202	74908701	74907452	0.0262235205345	0.0302903072207	0.0224535858781
18	74908702	74911201	74909952	0.0288769511213	0.0328700083634	0.0251923630679
18	74911202	74913701	74912452	0.0315603238486	0.0354808910913	0.0279600323142
18	74913702	74916573	74915138	0.0344760945346	0.0383201545324	0.0309651955247
18	74916574	74919073	74917824	0.0374250124111	0.0411939877468	0.0340022803953
18	74919074	74921573	74920324	0.0401983941039	0.0438987636597	0.0368566137973
18	74921574	74924073	74922824	0.0429981963944	0.0466311854817	0.0397363031514
18	74924074	74926573	74925324	0.0458231861183	0.0493900018649	0.0426401295363
18	74926574	74929073	74927824	0.0486720955683	0.0521739291083	0.0455668388964
18	74929074	74931573	74930324	0.0515436147105	0.0549816396903	0.0485151391507
18	74931574	74934073	74932824	0.0544363959332	0.0578117682139	0.0514837054705
18	74934074	74936573	74935324	0.0573491131423	0.0606629726942	0.054471233862
18	74936574	74939073	74937824	0.0602805183509	0.0635339811643	0.0574765065553
18	74939074	74941573	74940324	0.0632294269024	0.0664235738776	0.0604983814986
18	74941574	74944073	74942824	0.0661946556953	0.0693305233002	0.0635357265334
18	74944074	74946573	74945324	0.0691749829849	0.0722535616994	0.0665873727644
18	74946574	74949073	74947824	0.0721691662836	0.0751914025975	0.0696521280922
18	74949074	74951573	74950324	0.0751760659605	0.0781428725417	0.0727288878807
18	74951574	74954073	74952824	0.0781946699924	0.0811069386169	0.0758166553977
18	74954074	74956573	74955324	0.0812240126882	0.0840826258999	0.0789144608438
18	74956574	74959073	74957824	0.0842631713781	0.087069013552	0.082021368087
18	74959074	74961652	74960363	0.0873588283428	0.0901119944488	0.0851850743135
18	74961653	74964152	74962903	0.0904637806267	0.0931652000476	0.08835729633
18	74964153	74966652	74965403	0.0935264839535	0.0961779291338	0.0914853742167
18	74966653	74969152	74967903	0.0965945778886	0.0991970276111	0.0946179683606
18	74969153	74971652	74970403	0.0996668841207	0.102221345016	0.0977538575082
18	74971653	74974152	74972903	0.102742249648	0.105249771985	0.100891830052
18	74974153	74976652	74975403	0.105819532514	0.108281222101	0.104030671889
18	74976653	74979152	74977903	0.108897617692	0.111314642895	0.107169189179
18	74979153	74981652	74980403	0.111975445274	0.114349042903	0.110306235202
18	74981653	74984152	74982903	0.115051959585	0.117383445018	0.113440652199
18	74984153	74986652	74985403	0.118126055406	0.120416822357	0.116571233189
18	74986653	74989152	74987903	0.1211966776	0.123448201749	0.11969681693
18	74989153	74991652	74990403	0.124262820408	0.126476654326	0.122816295907
18	74991653	74994152	74992903	0.127323475045	0.129501228378	0.12592857645
18	74994153	74996652	74995403	0.130377628769	0.132520969202	0.129032552881
18	74999904	75002403	75001154	0.137373578225	0.139444369801	0.136135767935
18	75002404	75004910	75003657	0.140403304777	0.142445529246	0.139208755398
18	75004911	75007410	75006161	0.143423805293	0.14543935239	0.142270325601
18	75007411	75009910	75008661	0.146428205553	0.14841906482	0.145313439582
18	75009911	75012462	75011187	0.149451512473	0.151419456498	0.148373446039
18	75012463	75014962	75013713	0.152461568911	0.154408698256	0.151417671573
18	75014963	75017462	75016213	0.155426802551	0.157355464291	0.15441412673
18	75017463	75019962	75018713	0.158377451649	0.160289832397	0.157393311137
18	75019963	75022462	75021213	0.161312595487	0.1632109187	0.160354234159
18	75022463	75024962	75023713	0.164231284787	0.166117799534	0.163295892842
18	75024963	75027462	75026213	0.167132479977	0.1690094492	0.166217213653
18	75027463	75029962	75028713	0.170015101229	0.171884783867	0.169117114243
18	75029963	75032462	75031213	0.172878121935	0.17474277731	0.171994565248
18	75032463	75035037	75033750	0.175762424797	0.177624296019	0.174890589648
18	75035038	75037537	75036288	0.178625506449	0.180486927154	0.177762458514
18	75037538	75040037	75038788	0.18142266818	0.183285909171	0.180565440511
18	75040038	75042537	75041288	0.184195815298	0.186063104902	0.183341635066
18	75042538	75045037	75043788	0.186943865396	0.188817413955	0.186090000926
18	75045038	75047537	75046288	0.189665697325	0.191547685055	0.188809470015
18	75047538	75050037	75048788	0.192360144258	0.194252732523	0.191498919698
18	75050038	75052537	75051288	0.195026022745	0.196931360741	0.194157202315
18	75052538	75055037	75053788	0.197662158986	0.199582383692	0.196783177559
18	75055038	75057537	75056288	0.200267422854	0.202204651637	0.19937575148
18	75057538	75060037	75058788	0.202840798292	0.204797128229	0.201933942936
18	75060038	75062583	75061311	0.205404613506	0.207382338699	0.2044799267
18	75062584	75065083	75063834	0.207934182909	0.20993543428	0.206989155052
18	75065084	75067697	75066391	0.210462033731	0.212489302413	0.209493842825
18	75067698	75070197	75068948	0.212952948148	0.215008419556	0.211959043178
18	75070198	75072697	75071448	0.21535177388	0.217436935146	0.214330265759
18	75072698	75075197	75073948	0.217713618919	0.219830580216	0.216662059255
18	75075198	75077697	75076448	0.220037718649	0.222188616776	0.218953633331
18	75077698	75080275	75078987	0.222358682069	0.224546260715	0.221239002007
18	75080276	75082782	75081529	0.224641815595	0.226868385369	0.223483874678
18	75082783	75085282	75084033	0.226850231896	0.229117452273	0.225652005352
18	75085283	75087789	75086536	0.229016654395	0.231326759078	0.227775550525
18	75087790	75090289	75089040	0.231142099843	0.233497393046	0.229855443493
18	75090290	75092789	75091540	0.233221789973	0.235624495043	0.231886975272
18	75092790	75095360	75094075	0.235286734386	0.237739842728	0.233900358463
18	75095361	75097860	75096611	0.237307714191	0.239813577529	0.235867009055
18	75097861	75100360	75099111	0.239255623232	0.24181576048	0.237758674524
18	75100361	75102860	75101611	0.241158880834	0.243775510555	0.239603054335
18	75102861	75105372	75104117	0.243021344347	0.245696800628	0.241403885314
18	75105373	75107872	75106623	0.24483791579	0.247574378202	0.243156230804
18	75107873	75110372	75109123	0.246603893432	0.249403368853	0.244855573602
18	75110373	75112872	75111623	0.24832310603	0.251187733642	0.246505605478
18	75112873	75115372	75114123	0.249994958872	0.252926866332	0.248105747571
18	75115373	75117872	75116623	0.251618883822	0.254620184261	0.249655453556
18	75117873	75120372	75119123	0.253194355294	0.256267154904	0.251154208971
18	75120373	75122872	75121623	0.254720845873	0.257867248572	0.252601492988
18	75122873	75125372	75124123	0.25619784134	0.259419930932	0.253996812691
18	75125373	75127892	75126633	0.257630427218	0.260930583365	0.255344930295
18	75127893	75130392	75129143	0.259012146589	0.262392427282	0.25663973564
18	75130393	75132892	75131643	0.260337497441	0.263799589598	0.257876133844
18	75132893	75135392	75134143	0.26161197263	0.265157821576	0.259059352797
18	75135393	75137910	75136652	0.262839857879	0.26647166704	0.260193414291
18	75137911	75140410	75139161	0.264016461435	0.267736093804	0.261274016229
18	75140411	75142910	75141661	0.265137805594	0.268946769645	0.262297588805
18	75142911	75145410	75144161	0.266208125014	0.270108225025	0.263268063551
18	75145411	75147910	75146661	0.267227322048	0.271220352487	0.264185372683
18	75147911	75150410	75149161	0.268195390748	0.272283140025	0.265049534638
18	75150411	75152910	75151661	0.269112473666	0.273296740679	0.265860695843
18	75152911	75155410	75154161	0.269978771222	0.274261377045	0.266619047907
18	75155411	75157910	75156661	0.270794539446	0.275177341146	0.267324822052
18	75157911	75160410	75159161	0.271560039788	0.276044940282	0.267978247365
18	75160411	75162910	75161661	0.272275484867	0.276864430926	0.268579506516
18	75162911	75165410	75164161	0.272941081092	0.277636065459	0.269128773767
18	75165411	75167910	75166661	0.273557057389	0.278360127343	0.269626234489
18	75167911	75170410	75169161	0.274123623174	0.279036892167	0.270072043168
18	75170411	75172910	75171661	0.274640955774	0.279666601504	0.270466325237
18	75172911	75175410	75174161	0.275109155797	0.280249404581	0.27080914833
18	75175411	75177910	75176661	0.275528324974	0.280785450893	0.271100580475
18	75177911	75180410	75179161	0.275898617638	0.281274941552	0.271340744824
18	75180411	75182910	75181661	0.276220240119	0.281718114534	0.271529833104
18	75182911	75185410	75184161	0.276493259645	0.282115016273	0.27166793912
18	75185411	75187910	75186661	0.276717656095	0.282465600446	0.271755069263
18	75187911	75190410	75189161	0.276893372316	0.282769776785	0.271791202994
18	75190411	75192910	75191661	0.277020365427	0.283027466156	0.271776338884
18	75192911	75195410	75194161	0.277098613793	0.28323861359	0.271710494893
18	75195411	75197910	75196661	0.277128084745	0.283403156813	0.271593673659
18	75197911	75200410	75199161	0.277108757868	0.283521052696	0.271425879724
18	75200411	75202910	75201661	0.277040568757	0.283592221542	0.271207063234
18	75202911	75205410	75204161	0.276923472447	0.28361661149	0.27093718395
18	75205411	75207910	75206661	0.276757427416	0.283594175835	0.270616205906
18	75207911	75210410	75209161	0.276542410699	0.283524885316	0.270244115134
18	75210411	75212910	75211661	0.276278406583	0.283408719339	0.26982090388
18	75212911	75215410	75214161	0.275965316105	0.283245577841	0.269346474705
18	75215411	75217910	75216661	0.27560297091	0.283035287707	0.268820659586
18	75217911	75220410	75219161	0.275191285143	0.282777765267	0.268243368792
18	75220411	75222910	75221661	0.27473025989	0.28247301602	0.267614599847
18	75222911	75225410	75224161	0.274219965813	0.282121117024	0.266934414726
18	75225411	75227910	75226661	0.273660464167	0.281722117582	0.266202888641
18	75227911	75230410	75229161	0.273051746902	0.28127598873	0.265420042119
18	75230411	75232910	75231661	0.272393796596	0.280782689557	0.264585887332
18	75232911	75235410	75234161	0.271686692439	0.280242275195	0.26370052652
18	75235411	75237910	75236661	0.270930560466	0.279654839247	0.262764119402
18	75237911	75240410	75239161	0.270125535422	0.279020483751	0.261776837632
18	75240411	75242910	75241661	0.269271746444	0.278339285711	0.26073887129
18	75242911	75245410	75244161	0.268369374181	0.27761136476	0.259650474233
18	75245411	75247910	75246661	0.267418612938	0.276836854703	0.258511912146
18	75247911	75250410	75249161	0.266419649523	0.276015885964	0.25732343531
18	75250411	75252910	75251661	0.265372646237	0.27514856379	0.256085269223
18	75252911	75255410	75254161	0.264277692363	0.274234915146	0.25479757221
18	75255411	75257910	75256661	0.263134884466	0.273274965651	0.253460516561
18	75257911	75260410	75259161	0.261944426377	0.272268855097	0.252074373467
18	75260411	75262910	75261661	0.260706614464	0.271216828356	0.250639490306
18	75262911	75265410	75264161	0.25942175042	0.270119138943	0.249156214962
18	75265411	75267910	75266661	0.258090102037	0.268976016004	0.247624850823
18	75267911	75270410	75269161	0.256711986441	0.267787745818	0.24604573637
18	75270411	75272910	75271661	0.255287771128	0.266554671607	0.244419246619
18	75272911	75275410	75274161	0.253817862989	0.265277177567	0.242745792985
18	75275411	75277910	75276661	0.252302727901	0.263955707231	0.241025844126
18	75277911	75280410	75279161	0.250742907231	0.262590777242	0.239259949974
18	75280411	75282910	75281661	0.249138970884	0.261182934869	0.237448689964
18	75282911	75285410	75284161	0.247491417517	0.259732660678	0.235592569333
18	75285411	75287910	75286661	0.245800671926	0.258240364409	0.23369201473
18	75287911	75290410	75289161	0.244067188789	0.256706484183	0.231747482773
18	75290411	75292910	75291661	0.242291377863	0.255131413029	0.229759386012
18	75292911	75295410	75294161	0.240473672648	0.253515562843	0.227728168761
18	75295411	75297910	75296661	0.238614563997	0.251859399173	0.225654338317
18	75297911	75300735	75299323	0.236590168348	0.250052269277	0.223399995305
18	75300736	75303235	75301986	0.234519600101	0.248200233367	0.221098048031
18	75303236	75305735	75304486	0.232535275084	0.246422129894	0.218895278204
18	75305736	75308235	75306986	0.230512556664	0.244606663391	0.216652915218
18	75308236	75310735	75309486	0.228452207906	0.242754597138	0.214371720225
18	75310736	75313235	75311986	0.22635503872	0.240866742112	0.212052503777
18	75313236	75315735	75314486	0.224221908334	0.23894395411	0.209696130618
18	75315736	75318235	75316986	0.222053675329	0.236987069762	0.207303484503
18	75318236	75320735	75319486	0.219851212331	0.234996918358	0.204875491051
18	75320736	75323235	75321986	0.217615403697	0.232974335357	0.20241309589
18	75323236	75325735	75324486	0.215347119414	0.230920139956	0.199917232364
18	75325736	75328235	75326986	0.213047139742	0.228835063569	0.197388741854
18	75328236	75330735	75329486	0.210716231379	0.226719828889	0.194828446729
18	75330736	75333235	75331986	0.208355201403	0.2245752126	0.192237197445
18	75333236	75335735	75334486	0.205964891532	0.222402029401	0.189615875257
18	75335736	75338235	75336986	0.20354610677	0.220201051534	0.186965330797
18	75338236	75340735	75339486	0.201099672656	0.217973054328	0.18428645105
18	75340736	75343235	75341986	0.198626407168	0.2157187864	0.18158013183
18	75343236	75345735	75344486	0.196127158581	0.213439020872	0.178847305249
18	75345736	75348235	75346986	0.1936028477	0.211134604039	0.17608897733
18	75348236	75350735	75349486	0.191054423891	0.208806402476	0.173306195804
18	75350736	75353235	75351986	0.188482614571	0.206455041394	0.17049981045
18	75353236	75355735	75354486	0.185888089372	0.20408108578	0.167670618902
18	75355736	75358241	75356989	0.183268403564	0.201682271635	0.164816001276
18	75358242	75360741	75359492	0.180627442572	0.199262144476	0.161940220706
18	75360742	75363241	75361992	0.177969216484	0.196824369359	0.159047668122
18	75363242	75365741	75364492	0.175291376877	0.19436678254	0.156135810832
18	75365742	75368241	75366992	0.172594689552	0.191890067864	0.153205509642
18	75368242	75370741	75369492	0.169879892187	0.189394883371	0.150257584747
18	75370742	75373241	75371992	0.167147666771	0.186881821029	0.147292811417
18	75373242	75375741	75374492	0.164398677503	0.184351443018	0.144311961524
18	75375742	75378241	75376992	0.161633611669	0.181804335016	0.141315828364
18	75378242	75380741	75379492	0.158853232503	0.179241172724	0.138305261987
18	75380742	75383241	75381992	0.156058383132	0.176662719652	0.135281184212
18	75383242	75385741	75384492	0.153249932852	0.174069767393	0.132244544241
18	75385742	75388241	75386992	0.150428786599	0.171463157112	0.12919631367
18	75388242	75390741	75389492	0.147595883151	0.168843772083	0.126137485452
18	75390742	75393241	75391992	0.14475221209	0.166212547573	0.123069101435
18	75393242	75395741	75394492	0.141898774675	0.163570428901	0.119992216837
18	75395742	75398241	75396992	0.139036592405	0.160918385982	0.116907902712
18	75398242	75400741	75399492	0.136166735206	0.158257446823	0.113817269024
18	75400742	75403241	75401992	0.133290323952	0.155588684493	0.110721481482
18	75403242	75405741	75404492	0.130408438796	0.152913115871	0.107621679643
18	75405742	75408241	75406992	0.127522139995	0.150231729052	0.104518994234
18	75408242	75410741	75409492	0.124632424539	0.147545447617	0.10141449511
18	75410742	75413241	75411992	0.121740203563	0.14485510351	0.0983091722443
18	75413242	75415741	75414492	0.118846421583	0.142161568859	0.0952040433453
18	75415742	75418241	75416992	0.115952050274	0.13946575658	0.0921001389556
18	75418242	75420741	75419492	0.113058057168	0.136768583667	0.0889984733212
18	75420742	75423241	75421992	0.110165456223	0.134071028335	0.0859000900735
18	75423242	75425741	75424492	0.107275270308	0.131374088363	0.082806025659
18	75425742	75428241	75426992	0.104388516091	0.128678757826	0.0797173063901
18	75428242	75430741	75429492	0.10150624377	0.125986066307	0.0766349899316
18	75430742	75433241	75431992	0.0986294569219	0.123296998809	0.0735600836085
18	75433242	75435741	75434492	0.0957591240575	0.120612518561	0.0704935415187
18	75435742	75438241	75436992	0.092896175041	0.117933568444	0.0674362608552
18	75438242	75440741	75439492	0.0900414468199	0.115261008057	0.0643890382556
18	75440742	75443241	75441992	0.0871957295944	0.112595663692	0.061352614088
18	75443242	75445741	75444492	0.0843596908206	0.109938251637	0.0583275946229
18	75445742	75448241	75446992	0.0815339338875	0.107289430661	0.0553145190383
18	75448242	75450741	75449492	0.0787190373335	0.10464982847	0.0523139109614
18	75450742	75453241	75451992	0.0759155463473	0.102020039969	0.0493262626669
18	75453242	75455741	75454492	0.0731239249837	0.099400567424	0.0463519983008
18	75455742	75458241	75456992	0.0703445603322	0.0967918234495	0.0433914793507
18	75458242	75460741	75459492	0.0675778966909	0.0941942809258	0.0404451184047
18	75460742	75463241	75461992	0.0648244284489	0.0916084592541	0.0375133845601
18	75463242	75465741	75464492	0.0620846542335	0.0890348938337	0.034596739235
18	75465742	75468241	75466992	0.0593589885359	0.0864740389331	0.0316955551115
18	75468242	75470741	75469492	0.0566478040995	0.0839262986833	0.0288101733053
18	75470742	75473241	75471992	0.0539514199725	0.0813920104118	0.0259409036609
18	75473242	75475741	75474492	0.0512701461429	0.0788714985175	0.023088053377
18	75475742	75478241	75476992	0.0486042754808	0.0763650709552	0.020251911293
18	75478242	75480741	75479492	0.0459541052048	0.0738730409351	0.0174327689186
18	75480742	75483241	75481992	0.0433199486051	0.0713957397686	0.0146309319254
18	75483242	75485741	75484492	0.0407021004362	0.0689334765674	0.0118466943003
18	75485742	75488241	75486992	0.0381008154789	0.0664865176651	0.00908031490382
18	75488242	75490741	75489492	0.0355163025571	0.0640550822142	0.00633200923026
18	75490742	75493241	75491992	0.0329486724911	0.0616392824392	0.00360190592583
18	75493242	75495751	75494497	0.0303929128342	0.0592344045909	0.000884687295487
18	75495752	75498251	75497002	0.0278542777564	0.0568453891589	-0.00181404583974
18	75498252	75500751	75499502	0.0253379282749	0.0544770855898	-0.00448878633341
18	75500752	75503251	75502002	0.0228389129892	0.0521248122116	-0.00714475811164
18	75503252	75505751	75504502	0.0203574059581	0.049788711047	-0.00978173575496
18	75505752	75508251	75507002	0.0178936683473	0.0474690208343	-0.0123994150664
18	75508252	75510751	75509502	0.015448028474	0.0451660561151	-0.0149974360672
18	75510752	75513366	75512059	0.0129657679893	0.0428283013065	-0.0176339249971
18	75513367	75515866	75514617	0.0105023636704	0.0405080255231	-0.0202499713589
18	75515867	75518366	75517117	0.00811441059066	0.0382585765041	-0.0227855134333
18	75518367	75520866	75519617	0.00574624952312	0.036027564524	-0.0252996860318
18	75520867	75523366	75522117	0.00339825912079	0.0338153714252	-0.0277920962175
18	75523367	75525866	75524617	0.00107087395473	0.0316224418785	-0.0302623061029
18	75525867	75528366	75527117	-0.00123536139058	0.0294493478611	-0.0327097967744
18	75528367	75530866	75529617	-0.00351979673395	0.027296779934	-0.0351339607116
18	75530867	75533366	75532117	-0.00578174287045	0.0251654741708	-0.0375341600101
18	75533367	75535866	75534617	-0.00802045550355	0.0230562254805	-0.0399097115133
18	75535867	75538366	75537117	-0.0102351810743	0.0209698252901	-0.0422599082148
18	75538367	75540866	75539617	-0.012425190147	0.018907012168	-0.0445840320818
18	75540867	75543366	75542117	-0.0145897080768	0.0168685730855	-0.0468813240684
18	75543367	75545866	75544617	-0.0167278896545	0.0148553776182	-0.0491509687263
18	75545867	75548366	75547117	-0.0188388257446	0.0128683662844	-0.0513920927478
18	75548367	75550866	75549617	-0.0209216027146	0.0109084915721	-0.0536038255042
18	75550867	75553366	75552117	-0.022975371317	0.00897664361358	-0.055785361802
18	75553367	75555866	75554617	-0.024999317713	0.0070736860476	-0.0579359387474
18	75555867	75558366	75557117	-0.0269926232975	0.0052004967174	-0.0600548041105
18	75558367	75560866	75559617	-0.0289544113511	0.00335801940349	-0.062141159073
18	75560867	75563366	75562117	-0.0308838219726	0.00154718745654	-0.0641942295567
18	75563367	75565866	75564617	-0.0327802940045	-0.000231360593719	-0.0662135427134
18	75565867	75568366	75567117	-0.0346433494237	-0.00197706719065	-0.0681987113164
18	75568367	75570866	75569617	-0.0364725239681	-0.0036893938366	-0.0701493558782
18	75570867	75573371	75572119	-0.0382687904202	-0.00536914157554	-0.0720666365224
18	75573372	75575871	75574622	-0.040030959426	-0.00701509088388	-0.0739494046974
18	75575872	75578371	75577122	-0.0417558963689	-0.00862421352711	-0.0757944277258
18	75578372	75580871	75579622	-0.0434454470133	-0.0101981291366	-0.0776038005509
18	75580872	75583371	75582122	-0.0450993666097	-0.0117365213805	-0.0793773672487
18	75583372	75585871	75584622	-0.0467175067502	-0.0132392019623	-0.081115032274
18	75585872	75588371	75587122	-0.0482997148733	-0.0147059901441	-0.0828166822729
18	75588372	75590871	75589622	-0.0498458384297	-0.0161367218822	-0.0844821886619
18	75590872	75593586	75592229	-0.0514195577882	-0.0175901382991	-0.0861803504776
18	75593587	75596086	75594837	-0.0529543477104	-0.0190046104615	-0.0878395870431
18	75596087	75598586	75597337	-0.054388250146	-0.0203232083945	-0.0893927523387
18	75598587	75601086	75599837	-0.055785366938	-0.0216050427278	-0.0909091223456
18	75601087	75603586	75602337	-0.0571453935187	-0.0228497989414	-0.0923884149665
18	75603587	75606132	75604860	-0.0584799474059	-0.0240680135758	-0.0938433855258
18	75606133	75608632	75607383	-0.0597759344639	-0.025247619153	-0.0952599057436
18	75608633	75611132	75609883	-0.0610217337943	-0.0263780320474	-0.096625300582
18	75611133	75613632	75612383	-0.0622290764365	-0.0274699068624	-0.0979524306783
18	75613633	75616132	75614883	-0.0633976906155	-0.028522956913	-0.0992410514937
18	75616133	75618632	75617383	-0.0645273647716	-0.029536959276	-0.100490971452
18	75618633	75621216	75619925	-0.0656359170847	-0.0305277767052	-0.101722051139
18	75621217	75623716	75622467	-0.0667038405329	-0.0314778285371	-0.102912792835
18	75623717	75626216	75624967	-0.0677143111933	-0.0323722259449	-0.104044364414
18	75626217	75628716	75627467	-0.0686852089595	-0.0332268964758	-0.105136688869
18	75628717	75631216	75629967	-0.0696164975944	-0.034041802903	-0.106189737846
18	75631217	75633716	75632467	-0.0705081606306	-0.0348169260826	-0.107203504831
18	75633717	75636216	75634967	-0.0713601221143	-0.0355521882417	-0.108177923562
18	75636217	75638716	75637467	-0.0721722481164	-0.0362474644536	-0.109112860413
18	75638717	75641216	75639967	-0.0729443804961	-0.0369026214143	-0.11000814132
18	75641217	75643716	75642467	-0.0736763552811	-0.0375175300906	-0.110863572638
18	75643717	75646216	75644967	-0.0743680405861	-0.0380920913503	-0.111678990824
18	75646217	75648716	75647467	-0.075019354263	-0.0386262566564	-0.112454280322
18	75648717	75651216	75649967	-0.0756302640191	-0.0391200467337	-0.113189358904
18	75651217	75653716	75652467	-0.0762007426329	-0.0395734799891	-0.113884157091
18	75653717	75656216	75654967	-0.0767307770275	-0.0399865745231	-0.114538626988
18	75656217	75658716	75657467	-0.0772203359364	-0.0403593242423	-0.11515270391
18	75658717	75661216	75659967	-0.077669381514	-0.0406917160158	-0.115726315947
18	75661217	75663716	75662467	-0.0780778596499	-0.0409837217834	-0.116259372935
18	75663717	75666216	75664967	-0.0784457916625	-0.0412353914677	-0.116751855518
18	75666217	75668716	75667467	-0.0787732261916	-0.0414467901324	-0.117203786839
18	75668717	75671216	75669967	-0.0790601707429	-0.0416179420592	-0.117615149461
18	75671217	75673716	75672467	-0.0793066518787	-0.0417488965395	-0.11798593712
18	75673717	75676216	75674967	-0.0795127484301	-0.0418397740483	-0.118316175251
18	75676217	75678716	75677467	-0.0796785249127	-0.0418906851674	-0.118605872063
18	75678717	75681216	75679967	-0.0798040937491	-0.0419017889192	-0.118855082702
18	75681217	75683786	75682502	-0.0798904435779	-0.0418725281928	-0.119066463713
18	75683787	75686286	75685037	-0.0799356898183	-0.0418026776951	-0.119236333823
18	75686287	75688786	75687537	-0.0799403284238	-0.0416943769072	-0.119363399263
18	75688787	75691286	75690037	-0.0799055305469	-0.0415472683892	-0.119450481094
18	75691287	75693786	75692537	-0.0798315232353	-0.0413616331367	-0.119497745345
18	75693787	75696286	75695037	-0.0797185469722	-0.0411377605672	-0.119505380651
18	75696287	75698942	75697615	-0.0795615326563	-0.0408672085867	-0.119471996055
18	75698943	75701442	75700193	-0.0793637423705	-0.0405567701131	-0.119397020999
18	75701443	75703942	75702693	-0.079133307621	-0.0402179954289	-0.119284858276
18	75703943	75706442	75705193	-0.0788651849453	-0.0398424689951	-0.119134143629
18	75706443	75708942	75707693	-0.0785598683086	-0.0394307432844	-0.118945314234
18	75708943	75711442	75710193	-0.0782179563894	-0.0389834662856	-0.118718920373
18	75711443	75713950	75712697	-0.0778393767429	-0.0385004537817	-0.118455015221
18	75713951	75716450	75715201	-0.0774251851069	-0.0379829900784	-0.118154404661
18	75716451	75718950	75717701	-0.0769766680194	-0.0374325798049	-0.117818135088
18	75718951	75721450	75720201	-0.0764937432287	-0.0368490273817	-0.117446249318
18	75773958	75776457	75775208	-0.0582925881644	-0.0168132735931	-0.101321401886
18	75776458	75778957	75777708	-0.057172790593	-0.0156298497766	-0.10027672715
18	75778958	75781457	75780208	-0.0560319965299	-0.0144273447188	-0.0992091758586
18	75781458	75783957	75782708	-0.0548706893946	-0.0132062502111	-0.0981192183559
18	75783958	75786457	75785208	-0.0536894099773	-0.01196711216	-0.0970073882845
18	75786458	75788958	75787708	-0.0524887552966	-0.0107105402015	-0.0958742680822
18	75788959	75791458	75790209	-0.0512688889314	-0.00943669596843	-0.0947200230812
18	75791459	75793958	75792709	-0.0500314650575	-0.00814729864349	-0.0935462275598
18	75793959	75796458	75795209	-0.0487766475262	-0.00684250716713	-0.0923530509287
18	75796459	75798958	75797709	-0.0475050387372	-0.00552293484853	-0.0911410812205
18	75798959	75801458	75800209	-0.0462172476932	-0.00418919690736	-0.0899109169832
18	75801459	75803958	75802709	-0.0449139145955	-0.00284194387112	-0.0886631830829
18	75803959	75806458	75805209	-0.0435956693775	-0.001481827398	-0.0873984807216
18	75806459	75808958	75807709	-0.0422629898413	-0.000109374855638	-0.0861172300323
18	75808959	75811458	75810209	-0.0409162731547	0.00127495826306	-0.084819763957
18	75811459	75813958	75812709	-0.0395559096888	0.00267072183355	-0.0835064081739
18	75813959	75816458	75815209	-0.0381823795019	0.00407738652195	-0.0821775896105
18	75816459	75818958	75817709	-0.0367961407174	0.00549446649135	-0.0808337320849
18	75818959	75821458	75820209	-0.0353976080098	0.00692153743275	-0.0794752308066
18	75821459	75823958	75822709	-0.0339871865853	0.00835819030381	-0.0781024811398
18	75823959	75826458	75825209	-0.0325653241763	0.00980397414449	-0.0767159239733
18	75826459	75828958	75827709	-0.0311324828042	0.0112584231475	-0.075316017246
18	75828959	75831458	75830209	-0.0296891342187	0.0127210686462	-0.0739032394877
18	75831459	75833958	75832709	-0.028235756101	0.0141914448885	-0.0724780855514
18	75833959	75836458	75835209	-0.0267728371715	0.0156690852288	-0.0710410723528
18	75836459	75838958	75837709	-0.0253008232085	0.0171535674045	-0.0695926766901
18	75838959	75841458	75840209	-0.023820125807	0.0186445033262	-0.0681333418889
18	75841459	75843958	75842709	-0.0223311276217	0.0201415475392	-0.0666634947474
18	75843959	75846458	75845209	-0.0208341570466	0.0216444245518	-0.0651835256149
18	75855023	75857522	75856273	-0.014121965371	0.0283585352586	-0.0585224945808
18	75857523	75860251	75858887	-0.0125173849192	0.0299581617873	-0.056924690267
18	75860252	75862751	75861502	-0.0109057447662	0.0315629127322	-0.0553179582713
18	75862752	75865251	75864002	-0.00935926875707	0.0331010469722	-0.0537744883082
18	75865252	75867751	75866502	-0.00780752933153	0.0346427868765	-0.0522241748291
18	75867752	75870251	75869002	-0.00625072882728	0.0361879901928	-0.0506672910777
18	75870252	75872751	75871502	-0.00468894974786	0.0377366351796	-0.0491039913216
18	75872752	75875251	75874002	-0.00312220751718	0.0392887710298	-0.0475343632399
18	75875252	75877751	75876502	-0.00155051080014	0.0408444594986	-0.0459584916256
18	75877752	75880251	75879002	2.61583546187e-05	0.0424038033496	-0.0443764558711
18	75880252	75882751	75881502	0.00160786848537	0.0439669645783	-0.0427882954415
18	75882752	75885251	75884002	0.00319475105956	0.0455341748603	-0.041193993796
18	75885252	75887751	75886502	0.00478704027968	0.0471057751443	-0.0395934390341
18	75887752	75890251	75889002	0.00638503192767	0.048682179729	-0.0379864633262
18	75890252	75892751	75891502	0.00798900637416	0.0502637838983	-0.036372902994
18	75892752	75895251	75894002	0.00959923839868	0.0518509697016	-0.0347525873377
18	75895252	75897751	75896502	0.0112160536705	0.0534441669787	-0.0331252925906
18	75897752	75900251	75899002	0.0128397788786	0.0550438029753	-0.0314907899599
18	75900252	75902751	75901502	0.0144706899829	0.0566502516134	-0.0298488971653
18	75902752	75905251	75904002	0.0161090318154	0.0582638495773	-0.0281994550116
18	75905252	75907751	75906502	0.0177549996543	0.0598848750584	-0.026542339667
18	75907752	75910461	75909107	0.0194785054405	0.0615822652826	-0.0248072412105
18	75910462	75912961	75911712	0.0212109926663	0.0632885966856	-0.0230632627567
18	75912962	75915461	75914212	0.022882545589	0.0649350885607	-0.0213808461521
18	75915462	75917961	75916712	0.0245632655633	0.0665908604138	-0.0196894872382
18	75917962	75920461	75919212	0.0262535398249	0.0682563761249	-0.0179888663276
18	75920462	75922961	75921712	0.0279536762494	0.0699320221429	-0.0162787435417
18	75922962	75925461	75924212	0.0296640072694	0.0716182005131	-0.0145588470468
18	75925462	75927961	75926712	0.0313849291707	0.0733153719191	-0.0128288376903
18	75927962	75930461	75929212	0.0331168761696	0.0750240442853	-0.0110883549193
18	75930462	75932961	75931712	0.0348603005549	0.0767447559939	-0.00933703656544
18	75932962	75935461	75934212	0.0366156783865	0.0784780633137	-0.00757449055433
18	75935462	75937961	75936712	0.038383475225	0.0802244907437	-0.00580031622849
18	75937962	75940461	75939212	0.0401640354561	0.0819844342637	-0.00401422621836
18	75940462	75942961	75941712	0.0419576611951	0.0837582410358	-0.00221596797752
18	75942962	75945461	75944212	0.0437646018526	0.0855461872731	-0.000405316770727
18	75945462	75947961	75946712	0.0455850883737	0.0873485160091	0.00141794892145
18	75947962	75950461	75949212	0.0474193608551	0.0891654728505	0.00325406740424
18	75950462	75952976	75951719	0.0492728128641	0.0910024045078	0.00510844106957
18	75952977	75955484	75954231	0.051144191557	0.0928580693814	0.00697982407158
18	75955485	75957984	75956735	0.0530238987448	0.0947229409176	0.00885863667048
18	75957985	75960484	75959235	0.0549149038198	0.0965999495592	0.0107478720245
18	75960485	75962984	75961735	0.0568202112545	0.0984920627535	0.0126505559008
18	75962985	75965484	75964235	0.0587397699129	0.100399215547	0.014566662296
18	75965485	75967984	75966735	0.0606735127785	0.102321331637	0.0164961475895
18	75967985	75970484	75969235	0.0626214096452	0.104258373364	0.018439004988
18	75970485	75972984	75971735	0.0645834200254	0.106210281613	0.0203952296929
18	75972985	75975484	75974235	0.0665595821561	0.108177070211	0.0223649041578
18	75975485	75977984	75976735	0.0685501770356	0.11015898232	0.0243483726659
18	75977985	75980484	75979235	0.0705555636948	0.112156332679	0.0263460669045
18	75980485	75982984	75981735	0.0725760593969	0.114169393594	0.0283583789475
18	75982985	75985484	75984235	0.07461198319	0.116198435902	0.0303857072253
18	75985485	75987984	75986735	0.0766636515348	0.118243727313	0.0324284481757
18	75987985	75990558	75989272	0.0787620978014	0.120336168172	0.0345175737707
18	75990559	75993058	75991809	0.0808774023571	0.122445880036	0.0366233800747
18	75993059	75995558	75994309	0.0829785872538	0.124541893655	0.0387151285641
18	75995559	75998058	75996809	0.0850965821147	0.126654993943	0.0408237073222
18	75998059	76000558	75999309	0.0872315355224	0.128785269328	0.0429493618045
18	76003522	76006021	76004772	0.0919568899421	0.1335009359	0.0476552054498
18	76006022	76008521	76007272	0.0941474655046	0.135687251839	0.0498373794114
18	76008522	76011021	76009772	0.0963561060029	0.137891689658	0.0520380557144
18	76011022	76013521	76012272	0.0985830698368	0.140114477019	0.0542575618736
18	76013522	76016021	76014772	0.100828642914	0.142355882505	0.0564962333225
18	76016022	76018521	76017272	0.103093124647	0.14461619711	0.0587544022118
18	76018522	76021021	76019772	0.105376785074	0.146895682637	0.0610323697715
18	76021022	76023521	76022272	0.107679839236	0.149194544089	0.0633303840715
18	76023522	76026021	76024772	0.110002517727	0.151513004816	0.0656487038588
18	76026022	76028521	76027272	0.112345067633	0.153851306982	0.0679876008293
18	76028522	76031021	76029772	0.114707735882	0.156209703587	0.0703473377597
18	76031022	76033521	76032272	0.117090792667	0.158588468859	0.0727282062035
18	76033522	76036021	76034772	0.119494560856	0.160987932248	0.0751305491045
18	76036022	76038521	76037272	0.121919389502	0.163408443864	0.0775547408851
18	76038522	76041021	76039772	0.124365609382	0.165850339506	0.0800011296284
18	76041022	76043521	76042272	0.126833467842	0.168313865998	0.0824699829918
18	76043522	76046021	76044772	0.129323171907	0.170799225973	0.0849615290541
18	76046022	76048521	76047272	0.131834900894	0.173306591249	0.0874759710112
18	76048522	76051125	76049824	0.13442181549	0.175889021838	0.0900665805488
18	76051126	76053625	76052376	0.137032093758	0.178494776921	0.0926815204672
18	76053626	76056125	76054876	0.139611963038	0.181070154382	0.0952669428297
18	76056126	76058625	76057376	0.14221456114	0.183668186159	0.0978761044455
18	76058626	76061125	76059876	0.144840120477	0.186289094928	0.100509267798
18	76061126	76063625	76062376	0.147488880986	0.188933113889	0.103166698817
18	76063626	76066125	76064876	0.150161076916	0.191600487541	0.105848635525
18	76066126	76068625	76067376	0.152856921373	0.19429145123	0.108555282033
18	76068626	76071125	76069876	0.155576462897	0.197006057523	0.111286702493
18	76071126	76073625	76072376	0.158319572451	0.199744153363	0.114042821228
18	76073626	76076125	76074876	0.161086165149	0.202505638892	0.116823596423
18	76076126	76078625	76077376	0.163876245039	0.205290517726	0.119629057755
18	76078626	76081125	76079876	0.16668985175	0.208098832963	0.122459263442
18	76081126	76083625	76082376	0.169527056917	0.210930658654	0.125314305448
18	76083626	76086125	76084876	0.172387940108	0.213786069253	0.128194292332
18	76086126	76088625	76087376	0.175272631929	0.216665188539	0.131099381113
18	76088626	76091125	76089876	0.178181261222	0.219568140871	0.134029718392
18	76091126	76093625	76092376	0.181113975605	0.222495068033	0.136985471948
18	76093626	76096125	76094876	0.184070934239	0.225446106173	0.139966842217
18	76096126	76098637	76097382	0.187059491528	0.228428552845	0.142981307476
18	76098638	76101137	76099888	0.190072720565	0.231435443266	0.146021953299
18	76101138	76103637	76102388	0.193103273412	0.234459375347	0.149081450415
18	76103638	76106137	76104888	0.196158192046	0.237507308151	0.152166992601
18	76106138	76108637	76107388	0.199237342667	0.24057904758	0.155278516689
18	76108638	76111137	76109888	0.202340620942	0.243674438879	0.158415965813
18	76111138	76113637	76112388	0.205467923873	0.246793331182	0.161579276897
18	76113638	76116137	76114888	0.208619051679	0.249935482981	0.164768279587
18	76116138	76118637	76117388	0.211793746782	0.253100600205	0.167982739922
18	76118638	76121137	76119888	0.214991812067	0.256288444074	0.171222494135
18	76121138	76123637	76122388	0.21821305464	0.259498779163	0.174487379179
18	76123638	76126137	76124888	0.22145715957	0.262731227725	0.177777132814
18	76126138	76128637	76127388	0.224723762861	0.265985352219	0.181091460499
18	76128638	76131137	76129888	0.228012501639	0.26926071814	0.184430068018
18	76131138	76133637	76132388	0.23132307541	0.272556956706	0.187792721072
18	76133638	76136137	76134888	0.234655168846	0.275873687162	0.191179162667
18	76136138	76138637	76137388	0.238008444347	0.279210511932	0.19458910588
18	76138638	76141137	76139888	0.241382588679	0.282567068065	0.198022279023
18	76141138	76143637	76142388	0.244777367616	0.285943073195	0.201478488935
18	76143638	76146137	76144888	0.248192562202	0.289338265087	0.204957554484
18	76146138	76148637	76147388	0.251627975001	0.292752411002	0.208459308863
18	76148638	76151137	76149888	0.255083476663	0.296185343145	0.211983657848
18	76151138	76153637	76152388	0.258558969825	0.299636920555	0.215530544877
18	76153638	76156137	76154888	0.262054385931	0.303107031581	0.219099939291
18	76156138	76158637	76157388	0.265569659827	0.306595583125	0.222691798268
18	76158638	76161137	76159888	0.269104646714	0.310102414489	0.226305985128
18	76161138	76163637	76162388	0.272659223819	0.313627391238	0.229942376219
18	76163638	76166137	76164888	0.276233306273	0.317170419289	0.233600879376
18	76166138	76168637	76167388	0.279826772322	0.320731373855	0.237281357011
18	76168638	76171137	76169888	0.283439464153	0.32431009379	0.240983635823
18	76171138	76173637	76172388	0.287071302101	0.327906505827	0.244707608533
18	76173638	76176137	76174888	0.290722314878	0.331520646642	0.248453270679
18	76176138	76178637	76177388	0.294392580665	0.335152610055	0.252220661686
18	76178638	76181137	76179888	0.298082183344	0.338802513335	0.256009812933
18	76181138	76183637	76182388	0.30179121952	0.342470494519	0.259820764415
18	76183638	76186137	76184888	0.305519769844	0.346156676293	0.263653542942
18	76186138	76188637	76187388	0.309267936276	0.349861201578	0.267508198028
18	76188638	76191137	76189888	0.313035765069	0.35358415739	0.271384718263
18	76191138	76193637	76192388	0.316823284878	0.357325611484	0.275283076901
18	76193638	76196137	76194888	0.320630464223	0.361085568097	0.279203194735
18	76196138	76198637	76197388	0.324457360648	0.364864125276	0.283145078067
18	76198638	76201137	76199888	0.328304117432	0.368661466736	0.28710882025
18	76201138	76203637	76202388	0.332170863642	0.372477760696	0.291094504375
18	76203638	76206137	76204888	0.336057594788	0.376313022593	0.295102101288
18	76206138	76208637	76207388	0.339964334273	0.380167301654	0.299131605553
18	76208638	76211137	76209888	0.343891109706	0.384040668418	0.303183001604
18	76211138	76213637	76212388	0.347837980386	0.387933219695	0.307256306195
18	76213638	76216137	76214888	0.351804896913	0.391844905913	0.311351466787
18	76216138	76218637	76217388	0.355791744654	0.395775610034	0.315468368703
18	76218638	76221137	76219888	0.359798449596	0.399725264703	0.319606926255
18	76221138	76223637	76222388	0.363824933356	0.403693802338	0.323767041863
18	76223638	76226137	76224888	0.367871112907	0.407681151869	0.327948607622
18	76226138	76228637	76227388	0.371936932997	0.411687277221	0.33215153375
18	76228638	76231137	76229888	0.376022350593	0.415712168538	0.336375728584
18	76231138	76233637	76232388	0.380127307097	0.419755802024	0.340621084287
18	76233638	76236137	76234888	0.384251720132	0.423818120649	0.344887482419
18	76236138	76238642	76237390	0.388398911352	0.427902425773	0.349178313465
18	76238643	76241257	76239950	0.39266245945	0.432100905321	0.353590362124
18	76241258	76243757	76242508	0.396943048718	0.436315795637	0.358020811718
18	76243758	76246314	76245036	0.401193031677	0.440500223863	0.362420288628
18	76246315	76248814	76247565	0.405463692369	0.444704720575	0.366841832227
18	76248815	76251340	76250078	0.409725663987	0.44890040603	0.371254999761
18	76251341	76253840	76252591	0.41400547408	0.453113432755	0.375687215657
18	76253841	76256340	76255091	0.418280426755	0.45732149762	0.380114930311
18	76256341	76258840	76257591	0.422572231826	0.461546010812	0.384560582501
18	76258841	76261505	76260173	0.4270220594	0.465925958553	0.389170387938
18	76261506	76264005	76262756	0.431490566374	0.470324200484	0.393799997107
18	76264006	76266505	76265256	0.435830884452	0.474596167223	0.398297240344
18	76266506	76269005	76267756	0.440185487813	0.47888206531	0.402809752944
18	76269006	76271505	76270256	0.444553366167	0.483180864294	0.407336529763
18	76271506	76274005	76272756	0.44893345989	0.487491478007	0.411876522038
18	76274006	76276505	76275256	0.453324638855	0.491812747417	0.416428612458
18	76276506	76279005	76277756	0.457725709724	0.496143453278	0.420991616403
18	76279006	76281505	76280256	0.462135489107	0.500482388078	0.425564351317
18	76281506	76284016	76282761	0.466561716902	0.504837121895	0.430154887812
18	76284017	76286516	76285267	0.470996249408	0.509199605304	0.434754817512
18	76286517	76289151	76287834	0.475544291071	0.513673271573	0.439473346053
18	76289152	76291651	76290402	0.480098473953	0.518152438272	0.444199170433
18	76291652	76294151	76292902	0.484535107005	0.522515409984	0.448803975112
18	76294152	76296651	76295402	0.488973699466	0.526879668807	0.453411834224
18	76296652	76299358	76298005	0.493596189493	0.531424007264	0.458211745051
18	76299359	76301858	76300609	0.498220321642	0.535969158668	0.463014573323
18	76301859	76304358	76303109	0.502658341945	0.540330561738	0.467625308576
18	76304359	76306858	76305609	0.507093658172	0.544688453496	0.472234485836
18	76306859	76309358	76308109	0.511525010213	0.549041544508	0.476840853315
18	76309359	76311858	76310609	0.515951070741	0.553388468117	0.481443103221
18	76311859	76314358	76313109	0.520370500393	0.557727848419	0.486039911994
18	76314359	76316858	76315609	0.524782019994	0.562058370989	0.490630014308
18	76316859	76319358	76318109	0.52918438943	0.566378759973	0.495212185329
18	76319359	76321858	76320609	0.533576437442	0.570687803741	0.499785274925
18	76321859	76324358	76323109	0.537957057518	0.574984350322	0.504348205371
18	76324359	76326858	76325609	0.542325204696	0.579267311753	0.50889995908
18	76326859	76329358	76328109	0.546679893452	0.583535666102	0.513439573777
18	76329359	76331858	76330609	0.551020191682	0.587788445617	0.517966139482
18	76331859	76334358	76333109	0.555345134193	0.592024668336	0.522478686081
18	76334359	76336858	76335609	0.559653853592	0.596243468386	0.526976316503
18	76336859	76339358	76338109	0.563945486132	0.600443971827	0.531458149162
18	76339359	76341858	76340609	0.568219064994	0.604625167606	0.535923229476
18	76341859	76344358	76343109	0.572473674988	0.608786087072	0.540370662801
18	76344359	76346858	76345609	0.576708444124	0.612925811835	0.544799591339
18	76346859	76349358	76348109	0.580922487061	0.617043406506	0.549209150262
18	76349359	76351858	76350609	0.585114838477	0.621137857983	0.553598393158
18	76351859	76354358	76353109	0.589284446935	0.62520806116	0.55796629308
18	76354359	76356858	76355609	0.593430262895	0.62925289574	0.562311839905
18	76356859	76359358	76358109	0.597551222003	0.6332712276	0.566634005152
18	76359359	76361858	76360609	0.601646261646	0.637261938415	0.570931744938
18	76361859	76364358	76363109	0.605714362118	0.641223946302	0.575204062033
18	76364359	76366858	76365609	0.609754333919	0.645155976392	0.579449808064
18	76366859	76369358	76368109	0.61376502501	0.649056790824	0.583667870154
18	76369359	76371858	76370609	0.617745378235	0.652925249708	0.587857226535
18	76371859	76374358	76373109	0.621694324733	0.656760201239	0.592016842753
18	76374359	76376858	76375609	0.625610871652	0.660560573436	0.596145757874
18	76376859	76379358	76378109	0.629494127667	0.66432541886	0.600243095525
18	76379359	76381858	76380609	0.633343148896	0.668053751986	0.604307917212
18	76381859	76384358	76383109	0.637156985729	0.671744573069	0.60833929654
18	76384359	76386858	76385609	0.640934658016	0.67539684911	0.6123362785
18	76386859	76389358	76388109	0.644674998298	0.679009342146	0.616297739117
18	76389359	76391858	76390609	0.648376803035	0.682580754152	0.620222537193
18	76395804	76398303	76397054	0.657733672724	0.691589109482	0.630163325113
18	76398304	76400803	76399554	0.661287414617	0.695002669958	0.633947194662
18	76400804	76403303	76402054	0.664796943772	0.698369130082	0.637688927938
18	76403304	76405803	76404554	0.668261233644	0.70168740109	0.641387526294
18	76405804	76408303	76407054	0.671679663825	0.704956786263	0.645042409561
18	76408304	76410803	76409554	0.675051762203	0.708176727566	0.648653159446
18	76410804	76413303	76412054	0.678377051684	0.71134667216	0.652219349894
18	76413304	76415803	76414554	0.681655120812	0.71446614146	0.655740614948
18	76415804	76418303	76417054	0.684885634175	0.717534742082	0.659216656882
18	76418304	76420803	76419554	0.688068433008	0.720552271107	0.66264733918
18	76420804	76423303	76422054	0.691203514228	0.723518698186	0.666032660246
18	76423304	76425911	76424608	0.694357151272	0.72649651828	0.669444372104
18	76425912	76428411	76427162	0.697461251827	0.729421223311	0.672808991979
18	76428412	76430911	76429662	0.700451834491	0.732232717611	0.676056936786
18	76430912	76433411	76432162	0.70339518595	0.734993513108	0.679259953102
18	76433412	76435911	76434662	0.706291515279	0.737703804646	0.682418220572
18	76435912	76438411	76437162	0.70914111945	0.740363881698	0.68553199909
18	76438412	76440911	76439662	0.711944349482	0.742974096172	0.688601590466
18	76440912	76443411	76442162	0.714701554755	0.745534803792	0.691627286008
18	76443412	76445911	76444662	0.717413160498	0.748046442949	0.694609443235
18	76445912	76448411	76447162	0.720079461601	0.750509331216	0.69754827808
18	76448412	76450911	76449662	0.722700763262	0.752923793442	0.70044401592
18	76450912	76453411	76452162	0.725277446862	0.755290236374	0.70329694616
18	76453412	76455911	76454662	0.727809891603	0.757609074811	0.706107340841
18	76455912	76458411	76457162	0.730298515157	0.759880774218	0.708875499002
18	76458412	76460911	76459662	0.73274388211	0.762105962874	0.711601849102
18	76460912	76463411	76462162	0.735146720894	0.764285436054	0.714286976598
18	76463412	76465911	76464662	0.737507808242	0.766420026936	0.716931528277
18	76465912	76468411	76467162	0.739828008732	0.768510646639	0.719536249487
18	76468412	76470911	76469662	0.742108227846	0.77055824183	0.722101931662
18	76470912	76473411	76472162	0.744349227675	0.772563609263	0.72462922753
18	76473412	76475911	76474662	0.746551780701	0.774527548182	0.727118806563
18	76475912	76478411	76477162	0.748716702319	0.776450887382	0.729571393236
18	76478412	76480911	76479662	0.750844814026	0.778334466774	0.731987712716
18	76480912	76483411	76482162	0.752936880067	0.780179065248	0.734368434773
18	76483412	76485911	76484662	0.75499363514	0.78198541279	0.736714214511
18	76485912	76488411	76487162	0.757015830998	0.783754248367	0.739025731471
18	76488412	76490911	76489662	0.759004206032	0.785486292933	0.74130365654
18	76490912	76493411	76492162	0.760959488452	0.787182247596	0.743548658099
18	76493412	76495911	76494662	0.762882398043	0.788842792777	0.745761403496
18	76495912	76498411	76497162	0.764773453711	0.790468389252	0.747942374999
18	76498412	76500911	76499662	0.766632843127	0.79205915359	0.750091736788
18	76500912	76503411	76502162	0.768460629423	0.793615069788	0.752209539132
18	76503412	76505911	76504662	0.770256867439	0.795136109237	0.754295829019
18	76505912	76508411	76507162	0.772021713014	0.796622344518	0.756350754344
18	76508412	76510937	76509675	0.773764295571	0.798081349348	0.758384937128
18	76510938	76513606	76512272	0.775532092534	0.799552346387	0.760454042189
18	76513607	76516106	76514857	0.777258689413	0.800979823483	0.762480409587
18	76516107	76518606	76517357	0.778897520678	0.802325948137	0.764408931795
18	76518607	76521106	76519857	0.780506287501	0.803638721364	0.766307083496
18	76521107	76523606	76522357	0.782085380339	0.804918606268	0.768175177459
18	76523607	76526106	76524857	0.783635243513	0.806166124011	0.770013576418
18	76526107	76528606	76527357	0.78515628075	0.807381752085	0.771822603983
18	76528607	76531133	76529870	0.786656615408	0.808572078344	0.773611789022
18	76531134	76533671	76532403	0.788140357886	0.80974036351	0.775385946708
18	76533672	76536171	76534922	0.789587977537	0.810871359314	0.777121570581
18	76536172	76538671	76537422	0.790997455249	0.811963784368	0.77881601852
18	76538672	76541250	76539961	0.792401458972	0.813042974015	0.780508490658
18	76541251	76543750	76542501	0.79377863636	0.81409242029	0.782173239772
18	76543751	76546250	76545001	0.795107773117	0.815096303226	0.783784390834
18	76546251	76548750	76547501	0.796411220975	0.81607187292	0.785368794709
18	76548751	76551300	76550026	0.79770208162	0.817028966712	0.786942299899
18	76551301	76553800	76552551	0.798967674851	0.817958228159	0.78848936239
18	76553801	76556300	76555051	0.800196410277	0.818851490338	0.789995579251
18	76556301	76558807	76557554	0.801403015337	0.819719820395	0.791478752967
18	76558808	76561321	76560065	0.802590277248	0.820565375234	0.79294217471
18	76561322	76563865	76562594	0.803762740878	0.821391360944	0.794391432094
18	76563866	76566365	76565116	0.804908752707	0.822189595015	0.795812085136
18	76566366	76568865	76567616	0.806021989433	0.8229559271	0.79719615313
18	76568866	76571365	76570116	0.80711273869	0.823697699856	0.798556264957
18	76571366	76573876	76572621	0.808183354747	0.824416651067	0.799895233078
18	76573877	76576376	76575127	0.809232335194	0.825111934369	0.801211028222
18	76576377	76578876	76577627	0.810257158461	0.825782136843	0.802500283014
18	76578877	76581376	76580127	0.811260822115	0.826429536804	0.803766513853
18	76581377	76583876	76582627	0.812243741815	0.827054661721	0.805010031317
18	76583877	76586376	76585127	0.81320632362	0.827658024476	0.806231140638
18	76586377	76588876	76587627	0.81414891736	0.828240093699	0.807430077046
18	76588877	76591376	76590127	0.815071626538	0.828801092519	0.80860682761
18	76591377	76593876	76592627	0.815974611075	0.829341289065	0.80976144535
18	76593877	76596478	76595178	0.816875978163	0.829871481572	0.81091697299
18	76596479	76599168	76597824	0.817789918601	0.830399524928	0.81209160303
18	76599169	76601730	76600450	0.818676354479	0.830902232615	0.813233637347
18	76601731	76604269	76603000	0.819518088692	0.8313707567	0.814320460968
18	76604270	76606769	76605520	0.820332052123	0.831815448805	0.815373488126
18	76606770	76609269	76608020	0.821122611735	0.83223934818	0.816397983145
18	76609270	76611769	76610520	0.821896915821	0.832646798321	0.817402857814
18	76611770	76614269	76613020	0.822655621123	0.833038559431	0.818388650294
18	76614270	76616769	76615520	0.823399525656	0.8334155193	0.819356055121
18	76616770	76619269	76618020	0.82412955669	0.833778691057	0.820305900377
18	76619270	76621769	76620520	0.824846622984	0.834129066021	0.821238999938
18	76621770	76624269	76623020	0.825551619004	0.834467628141	0.822156148139
18	76624270	76626820	76625545	0.826252294893	0.834798573249	0.823067039892
18	76626821	76629339	76628080	0.826945205806	0.835120788344	0.823966759401
18	76629340	76631842	76630591	0.827622099267	0.835431121273	0.824844172799
18	76631843	76634342	76633093	0.828288149597	0.835732673554	0.825705594065
18	76634343	76636842	76635593	0.828946138021	0.836027293267	0.826554270993
18	76636843	76639342	76638093	0.829597496422	0.836316208273	0.82739168933
18	76639343	76641842	76640593	0.83024306309	0.836600371168	0.82821856125
18	76641843	76644475	76643159	0.830900549127	0.83688812038	0.829057056044
18	76647977	76650485	76649231	0.832440638683	0.837558715756	0.831004303473
18	76650486	76652985	76651736	0.833071374462	0.837833101268	0.831794133055
18	76652986	76655701	76654344	0.83372625798	0.83811852705	0.83260901288
18	76655702	76658201	76656952	0.834380090028	0.838404539495	0.833416992573
18	76658202	76660701	76659452	0.835006569589	0.838680037808	0.834185645386
18	76660702	76663201	76661952	0.835633508054	0.83895764557	0.834949179368
18	76663202	76665892	76664547	0.836285560611	0.839248927388	0.83573699942
18	76665893	76668392	76667143	0.836940011756	0.839544440575	0.836520993442
18	76668393	76670892	76669643	0.837573017812	0.839833741481	0.8372726898
18	76670893	76673392	76672143	0.838209465935	0.840128497926	0.838021759573
18	76673393	76675892	76674643	0.838850104932	0.840429546469	0.838768834312
18	76675893	76678392	76677143	0.839495755232	0.840737797487	0.839514615883
18	76678393	76680892	76679643	0.840147262729	0.841054187378	0.840259831747
18	76680893	76683392	76682143	0.84080552745	0.841379708411	0.8410052613
18	76683393	76685892	76684643	0.841471502931	0.84171542147	0.841751721559
18	76685893	76688392	76687143	0.842146069578	0.84206231509	0.84249995971
18	76688393	76690892	76689643	0.842830088304	0.842421349513	0.843250714081
18	76690893	76693392	76692143	0.843524392597	0.842793449845	0.844004701047
18	76693393	76695892	76694643	0.844229843601	0.843179586404	0.844762646425
18	76695893	76698420	76697157	0.844951350749	0.843583019816	0.845529554139
18	76698421	76700920	76699671	0.845685810804	0.844002545023	0.846301882757
18	76700921	76703420	76702171	0.846429787356	0.844436553324	0.847075926077
18	76703421	76706003	76704712	0.847200522213	0.844895612901	0.847869352738
18	76706004	76708503	76707254	0.847986860426	0.845373646106	0.848670359504
18	76708504	76711003	76709754	0.848775833121	0.845862894902	0.849465838883
18	76711004	76713519	76712262	0.849583702434	0.846373635512	0.850272261391
18	76713520	76716019	76714770	0.850408752168	0.846905195534	0.851087795966
18	76716020	76718537	76717279	0.851252123291	0.847458677993	0.851913494287
18	76718538	76721040	76719789	0.852114659521	0.848035018829	0.852750097865
18	76721041	76723540	76722291	0.852994070034	0.848633035215	0.853595339045
18	76723541	76726049	76724795	0.853894725689	0.849256065958	0.854453369456
18	76726050	76728552	76727301	0.854817609845	0.849905210001	0.855325043074
18	76728553	76731052	76729803	0.855761357606	0.850579867583	0.856209013702
18	76731053	76733552	76732303	0.856727525657	0.85128147951	0.857106708628
18	76733553	76736052	76734803	0.857717695725	0.85201150712	0.858019571268
18	76736053	76738552	76737303	0.858732642401	0.852770820195	0.85894828524
18	76738553	76741052	76739803	0.859773074406	0.853560236874	0.859893456778
18	76741053	76743552	76742303	0.860839594312	0.854380478293	0.860855574065
18	76743553	76746253	76744903	0.861976762434	0.85526668006	0.861874329724
18	76746254	76748974	76747614	0.863193182869	0.856227197014	0.862956432293
18	76748975	76751474	76750225	0.864394698839	0.857187998291	0.864017937625
18	76751475	76753974	76752725	0.865572941509	0.858141211528	0.865052162514
18	76753975	76756474	76755225	0.866778656351	0.85912737971	0.866103967228
18	76756475	76758974	76757725	0.868012097573	0.860146905107	0.867173460757
18	76758975	76761676	76760326	0.869325142346	0.861243539651	0.868305113549
18	76761677	76764176	76762927	0.870668935404	0.862377369686	0.869456311046
18	76764177	76766676	76765427	0.871989748551	0.863502605177	0.870581310009
18	76766677	76769176	76767927	0.873339291782	0.864662827786	0.871724431627
18	76769177	76771676	76770427	0.874717617264	0.865858241737	0.872885605432
18	76771677	76774176	76772927	0.876124841467	0.867089133207	0.87406480859
18	76774177	76776734	76775456	0.877578027013	0.868370810405	0.875276125885
18	76776735	76779460	76778098	0.879128369054	0.86974954578	0.876561611476
18	76779461	76781960	76780711	0.880694658018	0.871153909355	0.877853545348
18	76781961	76784488	76783225	0.882233091029	0.872544061324	0.879116202162
18	76784489	76786988	76785739	0.883802878916	0.873973119514	0.880398457636
18	76786989	76789521	76788255	0.885405798561	0.875442930185	0.881701693132
18	76789522	76792021	76790772	0.887041971398	0.876953844191	0.883025989911
18	76792022	76794691	76793357	0.888757179401	0.87854880046	0.884408196333
18	76794692	76797191	76795942	0.890508624605	0.880188662342	0.885813641936
18	76797192	76799691	76798442	0.892237679006	0.881818208258	0.887195586882
18	76799692	76802191	76800942	0.894001960466	0.883491415282	0.888600360207
18	76802192	76804691	76803442	0.895801952102	0.885208918502	0.890028357876
18	76804692	76807191	76805942	0.897638036794	0.886971231808	0.891479911649
18	76807192	76809725	76808459	0.899523401863	0.88879124087	0.89296544621
18	76809726	76812436	76811081	0.901527016358	0.89073638997	0.89453901466
18	76812437	76814936	76813687	0.903558586952	0.89271964416	0.896129505874
18	76814937	76817436	76816187	0.905545047135	0.894668954195	0.897680089217
18	76817437	76819936	76818687	0.907567898635	0.896663668315	0.899254668702
18	76819937	76822476	76821207	0.909643004486	0.898719509307	0.900865478005
18	76822477	76824976	76823727	0.911753329217	0.900819643507	0.902499164137
18	76824977	76827476	76826227	0.913880661352	0.902945752757	0.904141618151
18	76827477	76829976	76828727	0.916040802381	0.905113425667	0.905805098218
18	76829977	76832476	76831227	0.918232898572	0.907321707992	0.907488948628
18	76832477	76834976	76833727	0.92045605742	0.909569589187	0.909192497305
18	76834977	76837517	76836247	0.922727552608	0.911874507034	0.91092896788
18	76837518	76840017	76838768	0.925029695541	0.914218475362	0.912684828035
18	76840018	76842519	76841269	0.927341991422	0.916580390396	0.914444533711
18	76842520	76845031	76843776	0.92968728335	0.918983363579	0.916225569008
18	76845032	76847531	76846282	0.932058053364	0.921419533384	0.918022298837
18	76847532	76850031	76848782	0.9344482856	0.923882504641	0.919830253105
18	76850032	76852531	76851282	0.936862454836	0.926376683314	0.92165290851
18	76852532	76855031	76853782	0.939299454433	0.92890074298	0.923489534371
18	76855032	76857531	76856282	0.941758100862	0.931453261479	0.925339351406
18	76857532	76860151	76858842	0.944296831752	0.934094913979	0.927246337411
18	76860152	76862651	76861402	0.946855386683	0.93676300438	0.929165217323
18	76862652	76865157	76863905	0.949374431413	0.939395305465	0.931051599313
18	76865158	76867657	76866408	0.951908989843	0.942049000763	0.932946756315
18	76867658	76870157	76868908	0.95445425313	0.944718925803	0.934847064888
18	76870158	76872657	76871408	0.957011507546	0.947406314685	0.936753450065
18	76872658	76875157	76873908	0.959579032193	0.950109268462	0.938664585351
18	76875158	76877675	76876417	0.962164353763	0.952835658911	0.940585997858
18	76877676	76880175	76878926	0.964756390824	0.955573768047	0.942509339732
18	76880176	76882675	76881426	0.967343969618	0.95831172063	0.944426236419
18	76882676	76885175	76883926	0.969934610505	0.961057409455	0.946342188897
18	76885176	76887675	76886426	0.972526534166	0.963808928317	0.948255780562
18	76887676	76890218	76888947	0.975139644113	0.966587450848	0.950181550297
18	76890219	76892736	76891478	0.977760597086	0.969378886812	0.952109466918
18	76892737	76895236	76893987	0.980354359131	0.972145911261	0.954013654466
18	76895237	76897736	76896487	0.982932547217	0.97490083457	0.955902604612
18	76897737	76900236	76898987	0.985502740421	0.977651707936	0.957781846691
18	76900237	76902736	76901487	0.988063417594	0.980396845069	0.959650303467
18	76902737	76905236	76903987	0.990613160501	0.983134661679	0.961507005934
18	76905237	76907736	76906487	0.993150571505	0.985863599173	0.963351004189
18	76907737	76910236	76908987	0.995674226919	0.988582057712	0.965181339657
18	76910237	76912736	76911487	0.998182717566	0.991288445585	0.966997080525
18	76912737	76915236	76913987	1.00067464028	0.993981173083	0.968797312678
18	76915237	76917736	76916487	1.00314864205	0.996658706389	0.970581172214
18	76917737	76920236	76918987	1.0056034427	0.999319586483	0.972347873828
18	76920237	76922736	76921487	1.00803779985	1.00196240304	0.974096663545
18	76922737	76925236	76923987	1.01045043694	1.00458571799	0.975826750451
18	76925237	76927736	76926487	1.01283994728	1.00718795747	0.977537219184
18	76927737	76930236	76928987	1.01520498337	1.00976760811	0.979227212378
18	76930237	76932736	76931487	1.01754444229	1.01232339622	0.98089613157
18	76932737	76935236	76933987	1.01985729871	1.01485414096	0.982543447216
18	76935237	76937736	76936487	1.0221425937	1.01735875032	0.9841686861
18	76937737	76940264	76939001	1.02441198307	1.01984999226	0.98578034517
18	76940265	76942764	76941515	1.02665165309	1.02231269476	0.987368830258
18	76942765	76945264	76944015	1.02884828577	1.02473214837	0.988924911653
18	76945265	76947764	76946515	1.03101321628	1.02712078033	0.990456812195
18	76947765	76950264	76949015	1.03314513224	1.0294771335	0.991963758846
18	76950265	76952764	76951515	1.03524274309	1.03179977835	0.993444997587
18	76952765	76955264	76954015	1.03730475168	1.03408728579	0.994899755135
18	76955265	76957764	76956515	1.03932993861	1.03633831632	0.996327321277
18	76957765	76960264	76959015	1.04131712324	1.03855157869	0.997727009939
18	76960265	76962764	76961515	1.0432651443	1.040725802	0.999098157497
18	76962765	76965275	76964020	1.04517665251	1.04286398607	1.00044279428
18	76967927	76970426	76969177	1.04897986653	1.04713352877	1.00311613403
18	76970427	76972926	76971677	1.05075816616	1.04913755988	1.00436487546
18	76972927	76975426	76974177	1.05249335892	1.05109815197	1.005582017
18	76975427	76977926	76976677	1.05418533984	1.05301511652	1.0067671602
18	76977927	76980426	76979177	1.05583402457	1.05488828434	1.00791993514
18	76980427	76982926	76981677	1.05743936405	1.0567175245	1.00904000917
18	76982927	76985426	76984177	1.05900132694	1.05850272322	1.01012707479
18	76985427	76987926	76986677	1.06051990568	1.06024379011	1.01118085714
18	76987927	76990435	76989181	1.06199739478	1.06194328776	1.01220267726
18	76990436	76992970	76991703	1.0634414563	1.06361002179	1.013197531
18	76992971	76995470	76994221	1.06483896161	1.0652288351	1.01415603461
18	76995471	76998015	76996743	1.06619405673	1.06680450826	1.01508067982
18	76998016	77000515	76999266	1.06750468882	1.06833465754	1.01596970044
18	77000516	77003015	77001766	1.06875869954	1.06980499949	1.01681457932
18	77003016	77005515	77004266	1.06996791193	1.07122932428	1.01762300317
18	77005516	77008015	77006766	1.0711320379	1.07260732597	1.01839441514
18	77008016	77010515	77009266	1.07225081238	1.07393874336	1.01912826315
18	77010516	77013015	77011766	1.07332394228	1.07522329514	1.01982396431
18	77013016	77015515	77014266	1.07435112444	1.07646068407	1.02048093511
18	77015516	77018015	77016766	1.07533212588	1.07765069511	1.02109865018
18	77018016	77020515	77019266	1.07626678006	1.07879319786	1.0216766323
18	77020516	77023015	77021766	1.07715494817	1.07988810491	1.02221441538
18	77023016	77025515	77024266	1.07799636772	1.0809352181	1.0227113892
18	77028587	77031442	77030015	1.07975280805	1.08316105949	1.02369641874
18	77031443	77033942	77032693	1.080485546	1.08411090105	1.0240787787
18	77033943	77036648	77035296	1.08114510925	1.08498066257	1.02440267624
18	77036649	77039180	77037915	1.08175571801	1.08580203904	1.02468002789
18	77042458	77044957	77043708	1.08291362493	1.08742408149	1.02511476685
18	77044958	77047457	77046208	1.08332959152	1.0880396832	1.02522378209
18	77047458	77049973	77048716	1.08369512412	1.08860521682	1.02528401538
18	77049974	77052473	77051224	1.08400823528	1.08911815053	1.02529413692
18	77052474	77054973	77053724	1.08426771293	1.08957673092	1.02525357189
18	77054974	77057473	77056224	1.08447425224	1.08998238651	1.02516173663
18	77057474	77060067	77058771	1.08462990427	1.09034101485	1.02501480418
18	77060068	77062567	77061318	1.0847299785	1.09064428365	1.02481339814
18	77062568	77065067	77063818	1.08477383183	1.09088787108	1.02456213924
18	77065068	77067567	77066318	1.08476345117	1.0910775735	1.02425720599
18	77067568	77070067	77068818	1.08469848864	1.0912131168	1.02389801166
18	77070068	77072567	77071318	1.08457867405	1.09129431482	1.02348404201
18	77072568	77075067	77073818	1.08440377183	1.09132102427	1.02301481496
18	77075068	77077567	77076318	1.08417355756	1.09129311844	1.02248986659
18	77077568	77080067	77078818	1.08388778565	1.09121044008	1.02190873148
18	77080068	77082567	77081318	1.08354616784	1.09107277638	1.02127092314
18	77082568	77085067	77083818	1.08314846031	1.09087993814	1.02057603092
18	77085068	77087567	77086318	1.08269443166	1.09063173831	1.01982368
18	77087568	77090067	77088818	1.082183902	1.0903280321	1.01901357222
18	77090068	77092567	77091318	1.08161673444	1.08996870573	1.01814548294
18	77092568	77095067	77093818	1.08099281905	1.08955366365	1.01721923531
18	77095068	77097567	77096318	1.08031206133	1.08908280436	1.01623470351
18	77097568	77100067	77098818	1.07957440275	1.08855605753	1.01519181285
18	77100068	77102567	77101318	1.07877988634	1.08797345389	1.01409060086
18	77102568	77105067	77103818	1.07792852476	1.0873349822	1.0129311015
18	77105068	77107567	77106318	1.07702028866	1.08664058378	1.01171332309
18	77107568	77110067	77108818	1.07605521303	1.08589025216	1.01043735926
18	77110068	77112567	77111318	1.07503336488	1.08508400613	1.00910335058
18	77112568	77115067	77113818	1.07395489257	1.08422194667	1.00771152542
18	77115068	77117679	77116374	1.07279392341	1.08328303019	1.00622903818
18	77117680	77120187	77118934	1.07157227656	1.08228454168	1.00468430266
18	77120188	77122687	77121438	1.07032062234	1.08125185359	1.00311569539
18	77122688	77125187	77123938	1.06901492039	1.08016539939	1.00149273974
18	77125188	77127687	77126438	1.06765308362	1.07902338814	0.99981297084
18	77127688	77130187	77128938	1.06623502005	1.07782566688	0.998076445783
18	77130188	77132687	77131438	1.06476068933	1.07657213755	0.996283277581
18	77132688	77135187	77133938	1.06323008479	1.07526273317	0.99443362205
18	77135188	77137687	77136438	1.06164317291	1.07389733545	0.992527643796
18	77137688	77140187	77138938	1.05999996133	1.07247585705	0.990565570816
18	77140188	77142687	77141438	1.05830043896	1.07099818669	0.988547627061
18	77142688	77145187	77143938	1.05654448304	1.06946408448	0.98647395161
18	77145188	77147687	77146438	1.05473197556	1.06787331155	0.984344701796
18	77147688	77150187	77148938	1.05286291331	1.06622575057	0.982160148548
18	77150188	77152687	77151438	1.05093740089	1.06452140495	0.97992065792
18	77152688	77155187	77153938	1.04895557426	1.06276032429	0.977626614182
18	77155188	77157687	77156438	1.0469176552	1.06094265405	0.975278474114
18	77157688	77160203	77158946	1.044817145	1.05906252415	0.972868992755
18	77160204	77162703	77161454	1.04266079274	1.0571258962	0.970406170973
18	77162704	77165203	77163954	1.04045603275	1.05513941172	0.967898694931
18	77165204	77167703	77166454	1.03819639686	1.0530972071	0.965339415515
18	77167704	77170203	77168954	1.03588213428	1.05099943149	0.962728894318
18	77170204	77172703	77171454	1.03351334878	1.04884608311	0.960067562708
18	77172704	77175203	77173954	1.03109012875	1.04663713223	0.957355860099
18	77175204	77177703	77176454	1.02861266996	1.04437265343	0.954594347713
18	77177704	77180203	77178954	1.02608127366	1.04205283416	0.951783694522
18	77180204	77182703	77181454	1.02349625537	1.03967787509	0.948924596874
18	77182704	77185203	77183954	1.02085788748	1.03724793063	0.946017723243
18	77185204	77187767	77186486	1.01813157047	1.03473091721	0.943025559478
18	77187768	77190273	77189021	1.01534752496	1.03215449409	0.939981936625
18	77190274	77192773	77191524	1.01254523094	1.02955518708	0.936930242786
18	77192774	77195273	77194024	1.00969349531	1.02690408929	0.933836678939
18	77195274	77197773	77196524	1.00678922325	1.02419825867	0.930698262909
18	77197774	77200273	77199024	1.00383266805	1.02143787509	0.927515643595
18	77200274	77202773	77201524	1.00082404562	1.01862308705	0.924289432232
18	77202774	77205273	77204024	0.997763589605	1.01575406572	0.921020257621
18	77205274	77207773	77206524	0.994651502627	1.01283095422	0.917708723553
18	77207774	77210273	77209024	0.991487929999	1.00985384957	0.914355377625
18	77210274	77212773	77211524	0.988272997141	1.00682283319	0.91096075369
18	77212774	77215273	77214024	0.985006750278	1.00373789862	0.907525326526
18	77215274	77217773	77216524	0.981689126656	1.00059892888	0.904049471569
18	77217774	77220274	77219024	0.978320055404	0.997405777547	0.900533584398
18	77220275	77222774	77221525	0.974898181162	0.994157084512	0.896976731852
18	77222775	77225289	77224032	0.971416499309	0.990846099426	0.893372185251
18	77225290	77227789	77226540	0.967881735246	0.987479112391	0.889727475202
18	77227790	77230289	77229040	0.964306696116	0.984068249502	0.886056272992
18	77230290	77232789	77231540	0.960680061681	0.980602637474	0.882347420857
18	77232790	77235289	77234040	0.957001712396	0.9770820559	0.878601352907
18	77235290	77237789	77236540	0.953271572849	0.97350633421	0.874818548609
18	77237790	77240289	77239040	0.949489609158	0.969875347679	0.870999531867
18	77240290	77242789	77241540	0.945655840118	0.966189026126	0.86714488725
18	77242790	77245289	77244040	0.94177034321	0.962447362476	0.863255264179
18	77245290	77247789	77246540	0.937833256777	0.958650414328	0.859331378315
18	77247790	77250289	77249040	0.933844730274	0.954798267319	0.85537394523
18	77250290	77252789	77251540	0.929804947127	0.950891052283	0.851383706653
18	77255290	77257789	77256540	0.921572494071	0.942912058201	0.843307851498
18	77257790	77260329	77259060	0.917347429182	0.938808689726	0.839190954646
18	77260330	77262829	77261580	0.913073002293	0.93465179478	0.835043807543
18	77262830	77265329	77264080	0.908784799211	0.930475974638	0.830900397986
18	77265330	77267829	77266580	0.904450145457	0.926249402443	0.826728643779
18	77267830	77270329	77269080	0.900070060287	0.921972998404	0.822529223847
18	77270330	77272829	77271580	0.895645618657	0.917647750988	0.818302863125
18	77272830	77275329	77274080	0.891177972823	0.913274737296	0.814050360259
18	77275330	77277829	77276580	0.886668336712	0.908855095795	0.809772586024
18	77277830	77280329	77279080	0.882117903926	0.904389954548	0.805470390326
18	77280330	77282829	77281580	0.877527917695	0.899880507276	0.801144657827
18	77282830	77285329	77284080	0.872899619124	0.895327948998	0.796796274013
18	77285330	77288110	77286720	0.867971589615	0.890474648203	0.792180439927
18	77288111	77290663	77289387	0.86295192169	0.885524968069	0.787493039319
18	77290664	77293163	77291914	0.858158511809	0.88079275545	0.783029691434
18	77293164	77295663	77294414	0.853381638502	0.876071528385	0.778593542532
18	77295664	77298163	77296914	0.848571273368	0.871311945371	0.774137628734
18	77298164	77300663	77299414	0.843728367458	0.866514982258	0.769662510067
18	77300664	77303163	77301914	0.8388538193	0.861681580007	0.765168680651
18	77303164	77305663	77304414	0.83394860013	0.856812763432	0.760656701096
18	77305664	77308163	77306914	0.829013781719	0.851909673194	0.756127224283
18	77308164	77310663	77309414	0.824050562776	0.846973585962	0.751581028964
18	77310664	77313438	77312051	0.818785937271	0.841732684541	0.746768485981
18	77313439	77316213	77314826	0.813214679256	0.836181073028	0.741685980959
18	77316214	77318713	77317464	0.807890336521	0.830870462395	0.736838131329
18	77318714	77321213	77319964	0.802820514744	0.825809313478	0.73223010886
18	77321214	77323713	77322464	0.797728534446	0.820721894038	0.727609459571
18	77323714	77326213	77324964	0.792615494561	0.81560940714	0.722976879999
18	77329605	77332104	77330855	0.780490147947	0.803469902794	0.712017783328
18	77332105	77334684	77333395	0.775231511997	0.79819858414	0.707275959599
18	77334685	77337184	77335935	0.76995618291	0.792906681789	0.702525378527
18	77337185	77339684	77338435	0.764748871317	0.787679312805	0.697841983237
18	77339685	77342184	77340935	0.759527871315	0.782434596803	0.693151962272
18	77342185	77344684	77343435	0.754294407621	0.777173814686	0.688456238995
18	77344685	77347184	77345935	0.749049545664	0.771898091926	0.683755578097
18	77347185	77349684	77348435	0.743794148546	0.766608346427	0.679050552797
18	77349685	77352222	77350954	0.738489018643	0.761265132235	0.674305931294
18	77352223	77354722	77353473	0.733174977787	0.755909570057	0.669558095772
18	77354723	77357222	77355973	0.727893167112	0.750583212129	0.664843576428
18	77357223	77359722	77358473	0.722604483972	0.745246726701	0.660127238666
18	77359723	77362222	77360973	0.717309881153	0.739901154432	0.655409739677
18	77362223	77364722	77363473	0.7120102765	0.734547515173	0.650691690131
18	77364723	77367222	77365973	0.706706600405	0.729186854376	0.64597370075
18	77367223	77369722	77368473	0.701399894717	0.723820341837	0.641256476318
18	77369723	77372222	77370973	0.696091269387	0.718449221286	0.636540787633
18	77372223	77374726	77373475	0.690777623858	0.713070476688	0.631823672746
18	77374727	77377612	77376170	0.685054455053	0.707274495309	0.626746141424
18	77377613	77380112	77378863	0.679336862386	0.701481531163	0.621676487185
18	77380113	77382612	77381363	0.674031056639	0.696103562046	0.616974313319
18	77382613	77385112	77383863	0.668728002071	0.690726367317	0.612276607959
18	77385113	77387612	77386363	0.663428463726	0.68535084678	0.607583812824
18	77387613	77390112	77388863	0.658133201049	0.679977895445	0.602896367909
18	77390113	77392612	77391363	0.65284295808	0.674608397645	0.598214699643
18	77392613	77395112	77393863	0.647558584471	0.669243350026	0.593539333028
18	77395113	77397612	77396363	0.642281002704	0.663883818473	0.588870876167
18	77397613	77400112	77398863	0.637010970896	0.658530689996	0.584209804895
18	77400113	77402612	77401363	0.631749223185	0.65318483209	0.579556573339
18	77402613	77405112	77403863	0.626496466168	0.647847081961	0.574911615346
18	77405113	77407612	77406363	0.621253307169	0.642518154313	0.570275300437
18	77407613	77410112	77408863	0.616020362064	0.637198770194	0.565648013637
18	77410113	77412612	77411363	0.610798270688	0.631889678818	0.561030162879
18	77412613	77415112	77413863	0.605587603362	0.626591566604	0.556422079045
18	77420904	77423571	77422238	0.588221276776	0.608930493734	0.541059302123
18	77423572	77426071	77424822	0.582892568219	0.603510677078	0.536343186161
18	77426072	77428571	77427322	0.577750904524	0.598280957671	0.531791319912
18	77428572	77431121	77429847	0.572571968132	0.593013255658	0.527205015342
18	77431122	77433621	77432372	0.567407641562	0.587760416672	0.522630056605
18	77433622	77436121	77434872	0.562309267562	0.582574745942	0.518111809446
18	77436122	77438621	77437372	0.557226086217	0.577404691631	0.51360518286
18	77438622	77441121	77439872	0.552158580085	0.572250816272	0.509110486832
18	77441122	77443621	77442372	0.547107238721	0.567113681516	0.504628052893
18	77443622	77446121	77444872	0.542072552361	0.56199383159	0.500158240823
18	77446122	77448621	77447372	0.537054939596	0.556891730271	0.495701353545
18	77448622	77451121	77449872	0.532054723426	0.551807737038	0.491257607862
18	77451122	77453621	77452372	0.527072011483	0.546741953831	0.486827050465
18	77453622	77456121	77454872	0.52210690961	0.541694474629	0.482409734456
18	77456122	77458628	77457375	0.517153540579	0.536659310859	0.478000385195
18	77458629	77461128	77459879	0.512215919797	0.531640520784	0.47360254272
18	77461129	77463628	77462379	0.507303949333	0.526648139108	0.469225013757
18	77463629	77466128	77464879	0.502409869622	0.521674258946	0.464860861868
18	77466129	77468628	77467379	0.497533856437	0.516719057123	0.460510206678
18	77468629	77471128	77469879	0.492676072261	0.511782709255	0.456173148744
18	77471129	77473628	77472379	0.487836663167	0.506865390684	0.451849762874
18	77473629	77476145	77474887	0.483000318814	0.501951567992	0.447526310741
18	77476146	77478649	77477398	0.478176878081	0.49705125878	0.443211529144
18	77478650	77481179	77479915	0.473360730162	0.492158772453	0.438900356465
18	77481180	77483679	77482430	0.468567274569	0.487289754948	0.434606555874
18	77483680	77486179	77484930	0.463821180289	0.482469260587	0.430352245817
18	77486180	77488679	77487430	0.459093934503	0.477668331532	0.42611187954
18	77488680	77491197	77489939	0.454368747586	0.472869939997	0.421870346953
18	77491198	77493697	77492448	0.449662796675	0.468091563631	0.417642998061
18	77493698	77496197	77494948	0.444992945522	0.463350361301	0.413444932382
18	77496198	77498697	77497448	0.440342283084	0.458629212916	0.40926087472
18	77498698	77501197	77499948	0.435710789395	0.453928166046	0.405090702083
18	77501198	77503697	77502448	0.431098530251	0.449247361057	0.400934368902
18	77503698	77506201	77504950	0.426501846106	0.444583150373	0.396788469649
18	77506202	77508701	77507452	0.421924324522	0.439939228438	0.392656143374
18	77508702	77511230	77509966	0.41734397827	0.435293327397	0.388517446098
18	77511231	77513730	77512481	0.412780845565	0.430665787619	0.384390416595
18	77513731	77516230	77514981	0.408263642762	0.426085722615	0.380301035033
18	77516231	77518730	77517481	0.403764917203	0.421525279943	0.376224471528
18	77518731	77521230	77519981	0.399284421017	0.416984154103	0.372160530379
18	77521231	77523730	77522481	0.394821912819	0.412461999744	0.368109057913
18	77523731	77526230	77524981	0.390377232578	0.407958538883	0.364069994039
18	77526231	77528730	77527481	0.385950320684	0.403473596371	0.360043376098
18	77528731	77531230	77529981	0.381541251687	0.399007136973	0.356029369153
18	77537768	77540267	77539018	0.36575793884	0.383019894315	0.341632052385
18	77540268	77542767	77541518	0.361436337468	0.378642356103	0.337682661643
18	77542768	77545427	77544098	0.356997711405	0.37414600136	0.333623247779
18	77545428	77547927	77546678	0.352581301623	0.369671740397	0.329581166641
18	77547928	77550427	77549178	0.348323559437	0.365357696821	0.325681603727
18	77550428	77552927	77551678	0.344087821707	0.361065266552	0.321799720916
18	77552928	77555427	77554178	0.339874822638	0.356795028975	0.317936402402
18	77555428	77557927	77556678	0.335685287157	0.352547555839	0.31409252248
18	77557928	77560427	77559178	0.331519606229	0.348323093699	0.310268613895
18	77560428	77562927	77561678	0.327377728234	0.344121451203	0.306464760875
18	77562928	77565427	77564178	0.323259533531	0.33994236925	0.302680977996
18	77565428	77567927	77566678	0.319164938355	0.335785628932	0.298917309581
18	77567928	77570427	77569178	0.315093872933	0.331651022034	0.295173819325
18	77570428	77572927	77571678	0.311046324977	0.327538406039	0.291450625545
18	77572928	77575427	77574178	0.307022233892	0.323447594991	0.287747794699
18	77575428	77577927	77576678	0.303021429403	0.319378314469	0.284065262172
18	77577928	77580541	77579235	0.298953342104	0.315238282445	0.280319704579
18	77580542	77583341	77581942	0.29467277567	0.310879349409	0.276377385494
18	77586358	77588857	77587608	0.285799000544	0.30183379956	0.268201380512
18	77588858	77591357	77590108	0.281920095987	0.297875628554	0.264626124372
18	77591358	77593857	77592608	0.278063292242	0.293937359135	0.261070467544
18	77593858	77596359	77595109	0.274226968173	0.290017300281	0.257532955485
18	77596360	77598859	77597610	0.270412677976	0.286117013345	0.254015061815
18	77598860	77601359	77600110	0.266621998907	0.282238084581	0.250518295974
18	77601360	77603859	77602610	0.262853480466	0.278378998239	0.24704138621
18	77603860	77606359	77605110	0.259107262298	0.274539866457	0.243584528961
18	77606360	77608859	77607610	0.255383529202	0.270720848873	0.24014796237
18	77608860	77611359	77610110	0.251682509869	0.26692214798	0.236731970697
18	77611360	77613859	77612610	0.248004384061	0.263143915542	0.233336794059
18	77613860	77616359	77615110	0.244349224729	0.259386197967	0.229962566058
18	77616360	77618859	77617610	0.240717116248	0.255649056189	0.2266094315
18	77618860	77621359	77620110	0.237108226113	0.251932629031	0.22327762636
18	77621360	77623859	77622610	0.233522779805	0.248237120768	0.219967440043
18	77623860	77626359	77625110	0.229961043672	0.244562782682	0.216679197465
18	77626360	77628859	77627610	0.226423288333	0.240909861369	0.21341324018
18	77628860	77631359	77630110	0.222909766618	0.237278569136	0.210169912839
18	77631360	77633859	77632610	0.219420785179	0.233669172183	0.206949609729
18	77633860	77636359	77635110	0.215956695095	0.230081990222	0.20375275819
18	77636360	77638884	77637622	0.212501411752	0.226500306955	0.200564619298
18	77638885	77641654	77640270	0.208887149262	0.222749826053	0.197230558584
18	77641655	77644384	77643020	0.205164790286	0.218882765285	0.193797744912
18	77644385	77646884	77645635	0.201655158764	0.215232497106	0.19056212466
18	77646885	77649384	77648135	0.198327702816	0.211767847204	0.187495455098
18	77649385	77651921	77650653	0.195004257674	0.208303547595	0.184433527151
18	77651922	77654421	77653172	0.191707988619	0.204863721817	0.181397742097
18	77654422	77656921	77655672	0.188464869032	0.201475531935	0.178412052268
18	77656922	77659421	77658172	0.185250006555	0.198113021573	0.17545358353
18	77659422	77661921	77660672	0.182063452146	0.194776245839	0.172522442102
18	77661922	77664421	77663172	0.178905190985	0.191465197697	0.169618663525
18	77664422	77666921	77665672	0.175775137001	0.18817981284	0.166742195793
18	77666922	77669421	77668172	0.172673094299	0.184919946798	0.163892845217
18	77669422	77672272	77670847	0.169384741738	0.18146003909	0.16087387232
18	77672273	77674772	77673523	0.166126748948	0.178027731162	0.157884320609
18	77674773	77677272	77676023	0.163110851473	0.174846635594	0.155118243058
18	77677273	77679789	77678531	0.1601115648	0.171679433454	0.152368603593
18	77679790	77682342	77681066	0.157106010292	0.16850199868	0.149614378997
18	77682343	77684842	77683593	0.154135209551	0.16535774635	0.146893125938
18	77684843	77687342	77686093	0.151220287622	0.162269196184	0.144224129191
18	77687343	77689842	77688593	0.148328841295	0.159202162795	0.141577653857
18	77689843	77692390	77691117	0.145432988558	0.156127122808	0.138928127574
18	77692391	77694890	77693641	0.142560133475	0.153073231091	0.136300561455
18	77694891	77697390	77696141	0.13973677386	0.150068778286	0.13371912966
18	77697391	77699890	77698641	0.136935114254	0.147084290407	0.131158376205
18	77699891	77702390	77701141	0.134154892914	0.144119541086	0.128618037014
18	77702391	77704890	77703641	0.131395907335	0.141174361199	0.12609790783
18	77704891	77707390	77706141	0.128657987988	0.138248614329	0.123597815527
18	77707391	77709890	77708641	0.125940972376	0.135342176867	0.121117582914
18	77709891	77712390	77711141	0.123244678854	0.132454915751	0.118657004752
18	77712391	77714890	77713641	0.120568927554	0.129586717818	0.116215857845
18	77714891	77717390	77716141	0.117913566395	0.126737509028	0.113793931495
18	77717391	77719890	77718641	0.115278452424	0.123907223354	0.111391024849
18	77719891	77722390	77721141	0.112663400824	0.121095747462	0.10900690456
18	77722391	77724890	77723641	0.110068127343	0.118302869127	0.106641240337
18	77724891	77727390	77726141	0.10749232384	0.115528359804	0.10429367366
18	77727391	77729890	77728641	0.104935691533	0.112771999644	0.101963860261
18	77729891	77732390	77731141	0.102397951297	0.110033594441	0.0996514743921
18	77732391	77734890	77733641	0.0998787970715	0.107312922017	0.097356167
18	77734891	77737390	77736141	0.0973779980377	0.10460983387	0.0950776668473
18	77737391	77739890	77738641	0.094895338101	0.101924196417	0.092815715329
18	77739891	77742390	77741141	0.0924306152916	0.0992558915442	0.0905700645634
18	77742391	77744890	77743641	0.0899837022466	0.0966048837314	0.0883405337742
18	77744891	77747390	77746141	0.0875544651927	0.0939711258072	0.086126946265
18	77747391	77749890	77748641	0.0851427689726	0.0913545634068	0.083929132303
18	77749891	77752390	77751141	0.082748460017	0.0887551121541	0.081746917382
18	77752391	77754890	77753641	0.0803714322208	0.0861727238463	0.0795801889427
18	77754891	77757390	77756141	0.0780116279303	0.0836073932051	0.0774288897071
18	77757391	77759890	77758641	0.0756689807844	0.0810591024629	0.0752929645889
18	77759891	77762390	77761141	0.0733434426944	0.0785278600199	0.0731723693253
18	77762391	77764890	77763641	0.0710349809017	0.0760137000764	0.0710670618731
18	77764891	77767390	77766141	0.0687435389276	0.0735166374144	0.0689769719162
18	77767391	77769890	77768641	0.0664690928176	0.0710367050009	0.0669020743206
18	77769891	77772390	77771141	0.0642116338576	0.068573946458	0.0648423628847
18	77772391	77774890	77773641	0.0619711161567	0.0661283626887	0.0627977997639
18	77774891	77777390	77776141	0.059747510176	0.0636999665751	0.0607683656767
18	77777391	77779890	77778641	0.0575407969464	0.0612887528253	0.0587540816514
18	77779891	77782390	77781141	0.0553510179328	0.0588947709144	0.0567550343453
18	77782391	77784890	77783641	0.053178228937	0.0565180917634	0.0547713109123
18	77784891	77787390	77786141	0.0510224446824	0.0541587478692	0.0528029513662
18	77787391	77789890	77788641	0.0488836994889	0.0518168055176	0.0508499990654
18	77789891	77792390	77791141	0.046762046669	0.0494923545291	0.0489125106701
18	77792391	77794890	77793641	0.0446573683626	0.0471852898308	0.0469903977605
18	77794891	77797512	77796202	0.0425186573402	0.044839691818	0.0450370838513
18	77797513	77800012	77798763	0.0403971798299	0.0425117929602	0.0430993885673
18	77800013	77802512	77801263	0.0383425837408	0.0402561623452	0.04122266783
18	77802513	77805012	77803763	0.036303863724	0.038016885434	0.0393603534967
18	77805013	77807512	77806263	0.0342807576316	0.0357937278978	0.0375122113162
18	77807513	77810012	77808763	0.0322730785998	0.0335865528881	0.0356780571934
18	77810013	77812512	77811263	0.0302807087771	0.0313953114344	0.0338577504421
18	77812513	77815012	77813763	0.0283035487983	0.0292199788943	0.0320511612872
18	77815013	77817512	77816263	0.026341469151	0.0270605039947	0.0302581253748
18	77817513	77820012	77818763	0.0243943457655	0.0249168448742	0.028478476739
18	77820013	77822512	77821263	0.0224620038301	0.0227889113218	0.0267119921742
18	77822513	77825012	77823763	0.0205440922615	0.0206764307116	0.024958280167
18	77825013	77827512	77826263	0.0186400802628	0.0185789530627	0.0232167671628
18	77827513	77830012	77828763	0.0167494227262	0.016496025352	0.0214868527854
18	77830013	77832596	77831305	0.0148401638963	0.0143925946356	0.0197391683571
18	77832597	77835100	77833849	0.0129421514983	0.0123016869481	0.0180009150464
18	77835101	77837602	77836352	0.0110866727598	0.0102578759751	0.0163007013422
18	77837603	77840107	77838855	0.00924255972825	0.00822693401357	0.0146099217263
18	77840108	77842611	77841360	0.00740786521079	0.00620683616879	0.0129267095908
18	77842612	77845111	77843862	0.00558577165876	0.00420120477025	0.0112539052974
18	77845112	77847616	77846364	0.00377369313817	0.00220729302399	0.0095890750126
18	77847617	77850440	77849029	0.00185430926122	9.61791819925e-05	0.00782424992324
18	77850441	77852940	77851691	-5.20373773061e-05	-0.00199958812936	0.00606989015486
18	77852941	77855440	77854191	-0.00183270578206	-0.00395616278057	0.00442973114106
18	77855441	77857941	77856691	-0.0036042509337	-0.00590160656887	0.00279648938379
18	77857942	77860558	77859250	-0.00540838072626	-0.00788157272045	0.00113159161201
18	77860559	77863060	77861810	-0.00720409828434	-0.00985091768518	-0.000527250018402
18	77863061	77865563	77864312	-0.00895056815506	-0.0117648008201	-0.0021423160079
18	77865564	77868071	77866818	-0.0106915550592	-0.0136711261802	-0.00375408566211
18	77868072	77870584	77869328	-0.0124271899915	-0.0155699153579	-0.00536276809109
18	77870585	77873084	77871835	-0.0141527806968	-0.0174559109621	-0.00696410515713
18	77873085	77875584	77874335	-0.0158657657545	-0.0193261985648	-0.00855580112275
18	77875585	77878084	77876835	-0.017571140486	-0.0211861117035	-0.0101425850928
18	77878085	77880584	77879335	-0.0192691016789	-0.0230357375286	-0.0117247342717
18	77880585	77883084	77881835	-0.020959806759	-0.0248751265414	-0.0133024827437
18	77883085	77885584	77884335	-0.0226434033323	-0.0267043187201	-0.014876052756
18	77885585	77888084	77886835	-0.0243199629639	-0.0285232690906	-0.016445600203
18	77888085	77890584	77889335	-0.0259895542025	-0.0303319223302	-0.0180112839803
18	77890585	77893084	77891835	-0.0276522124423	-0.0321301818693	-0.0195732373586
18	77893085	77895584	77894335	-0.0293079546544	-0.0339179220822	-0.0211315855755
18	77895585	77898084	77896835	-0.0309567793972	-0.0356949937773	-0.0226864396374
18	77898085	77900584	77899335	-0.0325986853817	-0.0374612449681	-0.0242379123725
18	77900585	77903084	77901835	-0.034233741116	-0.0392166174165	-0.0257861612176
18	77903085	77905584	77904335	-0.0358623424929	-0.0409614354916	-0.0273316221055
18	77905585	77908084	77906835	-0.0374850230346	-0.0426962049592	-0.0288748226581
18	77908085	77910584	77909335	-0.0391023247943	-0.0444214629282	-0.0304162722308
18	77910585	77913084	77911835	-0.0407147564369	-0.0461377312216	-0.0319564344184
18	77913085	77915584	77914335	-0.0423227852272	-0.0478454849371	-0.0334957415631
18	77915585	77918084	77916835	-0.043926886535	-0.0495452027338	-0.035034638197
18	77918085	77920584	77919335	-0.045527565365	-0.0512373897903	-0.036573598409
18	77920585	77923084	77921835	-0.0471253425147	-0.0529225548619	-0.0381131296337
18	77923085	77925584	77924335	-0.0487207209623	-0.0546011824659	-0.0396537291726
18	77925585	77928114	77926850	-0.050323680308	-0.0562836966234	-0.0412050714965
18	77928115	77930633	77929374	-0.0519306112304	-0.0579662321292	-0.0427636970939
18	77930634	77933133	77931884	-0.053526621184	-0.0596332589549	-0.0443150758022
18	77933134	77935633	77934384	-0.0551138877467	-0.0612871864306	-0.0458611748443
18	77935634	77938133	77936884	-0.0566983986658	-0.0629343627952	-0.0474076956891
18	77938134	77940633	77939384	-0.0582799061418	-0.0645746389437	-0.0489542675901
18	77940634	77943133	77941884	-0.0598582057543	-0.0662079046858	-0.050500573745
18	77943134	77945633	77944384	-0.0614330844552	-0.0678340369916	-0.0520462912816
18	77945634	77948133	77946884	-0.0630043208429	-0.0694529023915	-0.0535910924103
18	77948134	77950633	77949384	-0.0645716612894	-0.0710643287659	-0.055134630612
18	77950634	77953133	77951884	-0.0661348533245	-0.0726681446179	-0.0566765639109
18	77953134	77955633	77954384	-0.067693605164	-0.0742641361748	-0.0582165145757
18	77955634	77958133	77956884	-0.0692476728108	-0.0758521336138	-0.0597541565846
18	77958134	77960633	77959384	-0.0707968969345	-0.0774320525237	-0.0612892475243
18	77960634	77963135	77961885	-0.0723416384496	-0.0790043545808	-0.0628220432036
18	77963136	77965635	77964386	-0.0738808297294	-0.0805680594861	-0.0643513696247
18	77965636	77968135	77966886	-0.0754133875129	-0.0821221838375	-0.0658760295797
18	77968136	77970731	77969434	-0.0769687314415	-0.083696590228	-0.0674252385161
18	77970732	77973231	77971982	-0.0785169295575	-0.0852610041034	-0.0689691347106
18	77973232	77975731	77974482	-0.0800287364893	-0.0867860418683	-0.0704784141599
18	77975732	77978231	77976982	-0.0815331488856	-0.0883011030021	-0.0719819092019
18	77978232	77980731	77979482	-0.0830299706769	-0.0898060510377	-0.0734793708002
18	77980732	77983231	77981982	-0.0845191199626	-0.0913008544222	-0.0749706766885
18	77983232	77985731	77984482	-0.0860006046909	-0.0927855711914	-0.0764557952064
18	77985732	77988231	77986982	-0.0874744239481	-0.0942602502212	-0.0779346846075
18	77988232	77990731	77989482	-0.0889405589635	-0.095724917083	-0.0794072974936
18	77990732	77993231	77991982	-0.0903990416799	-0.0971796463241	-0.0808736406928
18	77993232	77995731	77994482	-0.0918499200948	-0.0986245354481	-0.0823337271778
18	77995732	77998231	77996982	-0.0932931864832	-0.100059629035	-0.0837875095835
18	77998232	78000731	77999482	-0.0947288000511	-0.101484926268	-0.0852349227527
18	78000732	78003231	78001982	-0.0961567774129	-0.102900479719	-0.086675960639
18	78003232	78005731	78004482	-0.0975770948847	-0.104306296806	-0.0881105812843
18	78005732	78008231	78006982	-0.0989896474451	-0.105702294969	-0.0895386693692
18	78013349	78015848	78014599	-0.103244955104	-0.109894529185	-0.0938489918672
18	78078377	78080876	78079627	-0.137205952358	-0.142642483449	-0.128679385808
18	78080877	78083376	78082127	-0.138453051467	-0.143823452285	-0.129970509147
18	78083377	78085876	78084627	-0.13969764388	-0.145000790929	-0.131259654234
18	78085877	78088376	78087127	-0.140939837571	-0.146174643204	-0.132546898971
18	78088377	78090876	78089627	-0.142179676179	-0.14734508881	-0.133832256214
18	78090877	78093584	78092231	-0.143468452032	-0.148560508076	-0.135168904892
18	78093585	78096084	78094835	-0.144754389463	-0.149772028579	-0.136503148324
18	78096085	78098584	78097335	-0.145986142449	-0.150931361417	-0.137781659813
18	78098585	78101084	78099835	-0.147214959692	-0.152086810308	-0.139057598289
18	78101085	78103584	78102335	-0.148440619389	-0.153238143682	-0.140330744005
18	78103585	78106084	78104835	-0.149662850304	-0.154385087641	-0.141600812907
18	78106085	78108584	78107335	-0.150881490015	-0.155527502418	-0.142867600991
18	78108585	78111084	78109835	-0.152096384424	-0.156665266661	-0.14413089853
18	78111085	78113584	78112335	-0.153307321353	-0.157798212661	-0.14539042698
18	78113585	78116084	78114835	-0.154514163451	-0.158926246896	-0.146645984889
18	78116085	78118584	78117335	-0.155716788608	-0.160049287273	-0.147897389949
18	78118585	78121084	78119835	-0.156915067682	-0.161167246011	-0.149144452165
18	78121085	78123584	78122335	-0.158108972877	-0.162280164395	-0.150387058427
18	78123585	78126084	78124835	-0.159298427488	-0.163388027359	-0.151625058532
18	78126085	78128584	78127335	-0.160483292488	-0.164490741549	-0.152858260061
18	78128585	78131084	78129835	-0.16166331038	-0.16558809183	-0.154086355463
18	78131085	78133584	78132335	-0.162838148581	-0.16667978039	-0.15530897225
18	78133585	78136084	78134835	-0.164007450161	-0.167765472715	-0.156525729218
18	78136085	78138584	78137335	-0.165170823017	-0.168844796627	-0.157736213323
18	78138585	78141084	78139835	-0.166327842945	-0.1699173385	-0.158939995443
18	78141085	78143584	78142335	-0.167478110592	-0.170982689606	-0.16013670447
18	78143585	78146084	78144835	-0.168621312214	-0.172040520889	-0.161326069116
18	78146085	78148584	78147335	-0.16975714974	-0.173090539398	-0.162507814846
18	78148585	78151084	78149835	-0.170885294852	-0.174132426373	-0.163681631848
18	78151085	78153584	78152335	-0.17200539407	-0.175165839307	-0.164847181063
18	78153585	78156084	78154835	-0.173117120796	-0.176190456976	-0.166004154819
18	78156085	78158584	78157335	-0.174220201003	-0.177206007468	-0.167152300022
18	78158585	78161119	78159852	-0.175321698715	-0.178218954211	-0.168299010421
18	78161120	78163619	78162370	-0.176413963427	-0.17922220761	-0.169436361958
18	78163620	78166119	78164870	-0.177488273007	-0.180207720692	-0.170555312069
18	78166120	78168619	78167370	-0.178551919025	-0.181182139118	-0.171663504658
18	78168620	78171119	78169870	-0.179604316462	-0.182144856442	-0.172760396356
18	78171120	78173851	78172486	-0.180692829268	-0.183139012577	-0.173895471389
18	78173852	78176351	78175102	-0.181767597118	-0.184118858867	-0.175016873894
18	78176352	78178851	78177602	-0.182781162774	-0.185041155157	-0.17607512519
18	78178852	78181351	78180102	-0.183780910177	-0.185949057418	-0.177119726316
18	78181352	78183851	78182602	-0.184766292361	-0.186841978823	-0.17815019188
18	78183852	78186356	78185104	-0.185737491716	-0.187719982643	-0.17916680742
18	78186357	78188861	78187609	-0.186694224171	-0.188582695137	-0.180169379289
18	78188862	78191391	78190127	-0.187639528039	-0.189432703697	-0.181161227892
18	78191392	78193891	78192642	-0.188566837313	-0.190263987738	-0.182135573521
18	78193892	78196391	78195142	-0.189471607762	-0.191072445773	-0.183087693424
18	78196392	78198891	78197642	-0.190359159893	-0.191862804093	-0.184023244356
18	78198892	78201391	78200142	-0.191229164864	-0.19263470893	-0.184941956432
18	78201392	78203891	78202642	-0.192081265774	-0.193387781414	-0.185843525837
18	78203892	78206391	78205142	-0.192915177439	-0.194121719261	-0.186727714141
18	78206392	78208891	78207642	-0.193730646395	-0.194836258882	-0.187594307591
18	78208892	78211391	78210142	-0.194527440072	-0.195531147039	-0.188443126817
18	78211392	78213891	78212642	-0.195305331374	-0.196206136947	-0.189273993878
18	78213892	78216391	78215142	-0.196064127718	-0.196861031128	-0.190086749369
18	78216392	78218891	78217642	-0.196803558536	-0.197495560959	-0.190881149916
18	78218892	78221391	78220142	-0.197523254697	-0.198109359098	-0.191656854187
18	78221392	78223891	78222642	-0.198222795529	-0.198702007736	-0.192413467381
18	78223892	78226391	78225142	-0.19890172371	-0.199273050106	-0.193150559589
18	78226392	78228891	78227642	-0.199559530834	-0.199821975519	-0.19386765319
18	78228892	78231391	78230142	-0.200195690259	-0.200348251565	-0.194564257869
18	78231392	78233891	78232642	-0.200809811077	-0.200851480989	-0.195240020735
18	78233892	78236391	78235142	-0.201401850421	-0.201331613302	-0.195894941217
18	78236392	78239085	78237739	-0.201993499699	-0.201805929061	-0.196553268034
18	78239086	78241608	78240347	-0.202563449845	-0.202256910408	-0.197191634824
18	78241609	78244108	78242859	-0.203088668342	-0.202666429336	-0.197784201754
18	78244109	78246608	78245359	-0.203587281306	-0.203048794288	-0.198351308487
18	78246609	78249108	78247859	-0.204060837131	-0.203404982064	-0.198894877303
18	78249109	78251608	78250359	-0.204508360217	-0.203733983904	-0.199414001421
18	78251609	78254108	78252859	-0.204928963716	-0.204034880913	-0.199907855714
18	78254109	78256608	78255359	-0.205321765097	-0.204306756274	-0.200375619887
18	78256609	78259108	78257859	-0.205685839728	-0.204548658742	-0.200816423689
18	78259109	78261608	78260359	-0.206020322578	-0.204759702054	-0.201229448783
18	78261609	78264156	78262883	-0.206327171356	-0.204940627426	-0.20161746864
18	78264157	78266656	78265407	-0.206602218485	-0.205088439805	-0.201975598417
18	78266657	78269156	78267907	-0.206842691698	-0.205201613132	-0.202300250222
18	78269157	78271656	78270407	-0.207050792146	-0.205281163833	-0.202594406301
18	78271657	78274156	78272907	-0.207225974252	-0.205326552939	-0.202857532699
18	78274157	78276959	78275558	-0.207375238066	-0.205336843879	-0.20310211476
18	78276960	78279459	78278210	-0.207486714328	-0.205307952138	-0.20331104697
18	78279460	78281959	78280710	-0.207557535879	-0.20524526979	-0.203475623701
18	78281960	78284459	78283210	-0.207595662626	-0.20514880275	-0.203609279635
18	78284460	78286959	78285710	-0.207601560853	-0.20501907345	-0.20371242783
18	78286960	78289459	78288210	-0.207575588325	-0.204856499246	-0.20378537004
18	78289460	78291959	78290710	-0.207518092313	-0.204661480391	-0.203828402735
18	78291960	78294459	78293210	-0.207429427968	-0.204434434413	-0.203841820677
18	78294460	78296959	78295710	-0.207310007898	-0.204175842964	-0.203825967016
18	78296960	78299459	78298210	-0.207160288053	-0.203886224676	-0.203781238094
18	78299460	78301959	78300710	-0.206980775994	-0.203566149103	-0.203708081592
18	78301960	78304459	78303210	-0.206772100309	-0.203216297565	-0.203607074663
18	78304460	78306959	78305710	-0.206535082305	-0.202837537319	-0.203478993278
18	78306960	78309459	78308210	-0.206270605124	-0.202430794841	-0.203324675053
18	78309460	78311959	78310710	-0.205979554913	-0.201997019789	-0.203144936152
18	78311960	78314555	78313258	-0.20565648235	-0.201528082785	-0.202936415536
18	78314556	78317055	78315806	-0.205307634345	-0.201033051464	-0.202703140868
18	78317056	78319555	78318306	-0.204941220991	-0.200522981027	-0.2024510271
18	78319556	78322055	78320806	-0.204551725528	-0.19998968275	-0.202176637589
18	78322056	78324555	78323306	-0.204139869264	-0.199433941543	-0.201880617618
18	78324556	78327055	78325806	-0.20370624711	-0.198856406052	-0.201563495423
18	78327056	78329555	78328306	-0.203251360744	-0.198257616156	-0.201225724561
18	78329556	78332055	78330806	-0.202775759349	-0.197638148028	-0.200867818314
18	78332056	78334555	78333306	-0.202280040206	-0.196998636395	-0.2004903303
18	78334556	78337055	78335806	-0.201764829221	-0.196339749336	-0.200093840164
18	78337056	78339555	78338306	-0.201230794136	-0.195662187882	-0.199678978171
18	78339556	78342055	78340806	-0.200678709905	-0.19496674305	-0.199246500498
18	78342056	78344555	78343306	-0.200109375943	-0.194254228381	-0.19879719105
18	78344556	78347055	78345806	-0.199523651992	-0.193525520186	-0.198331890758
18	78347056	78349555	78348306	-0.198922412256	-0.19278150628	-0.197851463853
18	78349556	78352055	78350806	-0.198306514392	-0.192023068045	-0.197356747222
18	78352056	78354555	78353306	-0.197676836311	-0.19125111996	-0.196848573871
18	78354556	78357055	78355806	-0.197034201522	-0.190466522006	-0.196327719785
18	78357056	78359555	78358306	-0.196379357033	-0.189670048643	-0.195794892639
18	78359556	78362055	78360806	-0.19571305251	-0.188862467006	-0.195250810556
18	78362056	78364555	78363306	-0.195036018644	-0.188044520184	-0.19469617745
18	78364556	78367055	78365806	-0.194348939365	-0.187216893989	-0.194131660235
18	78367056	78369555	78368306	-0.193652464081	-0.186380237481	-0.193557892315
18	78373635	78376134	78374885	-0.191779599712	-0.184140196694	-0.192008567577
18	78376135	78378634	78377385	-0.191054704796	-0.183276435061	-0.191406813833
18	78378635	78381134	78379885	-0.190323560144	-0.182406792989	-0.190798888481
18	78381135	78383634	78382385	-0.189586766044	-0.181531882636	-0.190185361434
18	78383635	78386134	78384885	-0.188844891412	-0.180652292145	-0.189566760659
18	78386135	78388634	78387385	-0.188098499118	-0.179768608275	-0.188943598366
18	78388635	78391134	78389885	-0.187348127892	-0.178881385195	-0.188316374442
18	78391135	78393634	78392385	-0.186594313683	-0.177991160287	-0.18768559891
18	78393635	78396134	78394885	-0.185837541151	-0.177098412731	-0.187051738903
18	78396135	78398634	78397385	-0.185078183461	-0.176203507214	-0.186415153372
18	78398635	78401134	78399885	-0.184316539462	-0.175306736528	-0.185776124506
18	78401135	78403634	78402385	-0.183552881187	-0.174408368368	-0.185134906878
18	78403635	78406134	78404885	-0.182787438883	-0.173508626179	-0.184491715181
18	78406135	78408634	78407385	-0.182020213657	-0.17260751981	-0.183846517911
18	78408635	78411324	78409980	-0.18122181414	-0.171670599219	-0.183174520861
18	78411325	78413824	78412575	-0.180421157859	-0.170731870637	-0.182499985385
18	78413825	78416324	78415075	-0.179647595868	-0.169825705066	-0.181847651477
18	78416325	78418824	78417575	-0.178871778179	-0.168917674602	-0.181192790765
18	78418825	78421324	78420075	-0.178093595513	-0.168007645168	-0.180535312123
18	78421325	78423824	78422575	-0.177313038514	-0.167095592319	-0.179875220563
18	78423825	78426324	78425075	-0.17653019189	-0.166181582613	-0.179212621312
18	78426325	78428824	78427575	-0.175745027598	-0.165265567567	-0.178547511193
18	78428825	78431354	78430090	-0.174952633829	-0.164341827544	-0.177875729092
18	78431355	78433854	78432605	-0.174157549842	-0.163415655371	-0.177201132828
18	78433855	78436354	78435105	-0.173364687297	-0.162492714829	-0.176527943888
18	78439325	78441824	78440575	-0.171622060795	-0.160466119725	-0.175046961186
18	78444767	78447266	78446017	-0.169878657576	-0.158440821185	-0.173563796372
18	78447267	78449766	78448517	-0.169075046309	-0.157507819417	-0.172879795408
18	78449767	78452266	78451017	-0.168269971891	-0.156573375602	-0.172194407844
18	78452267	78454977	78453622	-0.167429679133	-0.155598267433	-0.171478938372
18	78454978	78457477	78456228	-0.166587776413	-0.154621453256	-0.170762042133
18	78457478	78459977	78458728	-0.165778966831	-0.153683154417	-0.170073297748
18	78459978	78462477	78461228	-0.164968976759	-0.152743589653	-0.169383527549
18	78462478	78464977	78463728	-0.164157689249	-0.151802627499	-0.168692619037
18	78464978	78467477	78466228	-0.16334497335	-0.150860121144	-0.168000448599
18	78467478	78469977	78468728	-0.162530678348	-0.149915900388	-0.167306876222
18	78469978	78472477	78471228	-0.161714725907	-0.148969880369	-0.166611821754
18	78472478	78474995	78473737	-0.160894221887	-0.148018710978	-0.165912807841
18	78474996	78477513	78476255	-0.160069351991	-0.147062591118	-0.165210005924
18	78477514	78480013	78478764	-0.15924617904	-0.146108534797	-0.1645085939
18	78480014	78482513	78481264	-0.158424886819	-0.145156739697	-0.163808739292
18	78482514	78485053	78483784	-0.157596200172	-0.144196429749	-0.163102558356
18	78488312	78490816	78489564	-0.155693699424	-0.141991862475	-0.161481258997
18	78490817	78493316	78492067	-0.15486954733	-0.141036874609	-0.160778915965
18	78664526	78667025	78665776	0.276673679198	0.282541642373	0.275681001499
18	78667026	78669585	78668306	0.277104078405	0.283055575591	0.276028330282
18	78669586	78672085	78670836	0.277534375231	0.283569388727	0.276375580921
18	78672086	78674636	78673361	0.277963320562	0.284081654706	0.276721687092
18	78674637	78677136	78675887	0.278391455304	0.284593108616	0.277067000242
18	78677137	78679636	78678387	0.278813710611	0.285097784284	0.277407352889
18	78679637	78682136	78680887	0.279233975584	0.285600426325	0.277745794625
18	78682137	78684636	78683387	0.279651678068	0.286100457285	0.278081771954
18	78684637	78687136	78685887	0.280066187193	0.286597227363	0.278414689703
18	78687137	78689636	78688387	0.280476844895	0.287090041404	0.27874394734
18	78689637	78692136	78690887	0.280883007412	0.287578221414	0.279068958885
18	78692137	78694636	78693387	0.281283909643	0.28806096779	0.279389016931
18	78694637	78697136	78695887	0.281678792682	0.288537498246	0.279703408307
18	78697137	78699636	78698387	0.282066902729	0.28900703853	0.280011422993
18	78699637	78702136	78700887	0.282447376685	0.289468696039	0.280312255639
18	78702137	78704636	78703387	0.282819370495	0.289921610453	0.28060510522
18	78704637	78707237	78705937	0.283189282021	0.290373779542	0.280894839595
18	78707238	78709737	78708488	0.283548959361	0.290815448894	0.281174905469
18	78709738	78712237	78710988	0.28389064822	0.29123718302	0.281439198568
18	78712238	78714737	78713488	0.284221000992	0.291647262296	0.281692814337
18	78714738	78717237	78715988	0.284539436961	0.292045101247	0.281935200306
18	78717238	78719737	78718488	0.284845474218	0.292430225882	0.282165883456
18	78719738	78722237	78720988	0.285138707529	0.292802248187	0.282384452471
18	78722238	78724737	78723488	0.285418813326	0.293160855997	0.28259057967
18	78724738	78727237	78725988	0.285685486811	0.293505751095	0.282783959656
18	78727238	78729737	78728488	0.285938436497	0.293836648211	0.282964301493
18	78729738	78732237	78730988	0.286177503808	0.294153389487	0.283131455519
18	78732238	78734737	78733488	0.286402629912	0.294455910475	0.283285380422
18	78734738	78737237	78735988	0.286613823467	0.294744209722	0.283426105776
18	78737238	78739737	78738488	0.286811114093	0.295018290954	0.283553693032
18	78739738	78742237	78740988	0.286994513768	0.295278098935	0.283668211278
18	78742238	78744737	78743488	0.287164125264	0.295523662773	0.283769822915
18	78744738	78747237	78745988	0.287320044962	0.295755003402	0.283858686511
18	78747238	78749737	78748488	0.287462374954	0.295972143824	0.283934970337
18	78749738	78752237	78750988	0.287591282789	0.296175171434	0.283998910374
18	78752238	78755051	78753645	0.287713826379	0.296375649768	0.284053659729
18	78755052	78757551	78756302	0.28782170481	0.29656051292	0.284095108787
18	78757552	78760051	78758802	0.28791001249	0.296720297717	0.284122246879
18	78760052	78762551	78761302	0.287985813154	0.296866550041	0.28413827725
18	78762552	78765051	78763802	0.288049463684	0.296999549441	0.284143645303
18	78765052	78767551	78766302	0.288101428456	0.297119703099	0.284138879025
18	78767552	78770051	78768802	0.288142247275	0.297227508252	0.284124561549
18	78770052	78772551	78771302	0.288172545585	0.297323549801	0.284101360449
18	78772552	78775051	78773802	0.288193112462	0.297408573178	0.284070115851
18	78775052	78777551	78776302	0.288204806788	0.297483392217	0.284031739565
18	78777552	78780051	78778802	0.288208456315	0.297548785049	0.283987113245
18	78780052	78782971	78781512	0.288204302875	0.297609951849	0.283932707409
18	78782972	78785471	78784222	0.288192651281	0.297661899824	0.283873013275
18	78785472	78788143	78786808	0.288175091789	0.297703376079	0.283811719449
18	78788144	78790643	78789394	0.288151685136	0.297737343294	0.283746681887
18	78790644	78793143	78791894	0.288123761667	0.297763270108	0.283680537114
18	78793144	78795643	78794394	0.28809087034	0.297782613614	0.283611427562
18	78795644	78798143	78796894	0.288053308282	0.29779564613	0.283539658045
18	78798144	78800751	78799448	0.288010493179	0.297802812815	0.283463964183
18	78800752	78803266	78802009	0.287963487797	0.297804193207	0.283386066539
18	78803267	78805766	78804517	0.287913872844	0.297800284528	0.28330818722
18	78805767	78808266	78807017	0.287861276831	0.297791598543	0.28322935265
18	78808267	78810766	78809517	0.287806018964	0.297778596758	0.283149779798
18	78810767	78813266	78812017	0.287748737552	0.297761914713	0.283070098825
18	78813267	78815766	78814517	0.287690170687	0.297742288786	0.282991039184
18	78815767	78818266	78817017	0.287631084913	0.297720486307	0.282913355024
18	78818267	78820801	78819534	0.287571884275	0.29769715316	0.282837324507
18	78820802	78823301	78822052	0.287513703715	0.297673186875	0.28276418503
18	78823302	78825801	78824552	0.287457505625	0.297649322632	0.282694962234
18	78825802	78828301	78827052	0.287403334199	0.297625870775	0.282629556111
18	78828302	78830801	78829552	0.287351697174	0.297603353282	0.282568449106
18	78830802	78833397	78832100	0.287302297903	0.297582013148	0.282511178038
18	78833398	78836070	78834734	0.287255309328	0.297562341643	0.282457906526
18	78836071	78838570	78837321	0.287213227811	0.297545454232	0.282411445095
18	78841677	78844176	78842927	0.287134572518	0.297515966226	0.28232921511
18	78844177	78846676	78845427	0.28710460236	0.297505559227	0.282300216758
18	78846677	78849176	78847927	0.287077587348	0.29749667338	0.282275726741
18	78849177	78851676	78850427	0.287053445701	0.297489271954	0.282255619689
18	78851677	78854176	78852927	0.2870320606	0.297483298318	0.282239719957
18	78854177	78857013	78855595	0.287012058998	0.297478346822	0.282227104469
18	78857014	78859513	78858264	0.286994762223	0.297474740709	0.28221870283
18	78859514	78862013	78860764	0.286981038975	0.297472662888	0.282214620391
18	78862014	78864513	78863264	0.286969790561	0.297471977222	0.282214223223
18	78864514	78867065	78865790	0.286961070508	0.297472900567	0.282217621783
18	78867066	78869565	78868316	0.286955123755	0.297475649275	0.282224862025
18	78869566	78872065	78870816	0.28695199125	0.297480266218	0.282235750745
18	78872066	78874565	78873316	0.286951504364	0.297486732827	0.28225018733
18	78874566	78877065	78875816	0.286953510401	0.297494953042	0.282267952339
18	78877066	78879565	78878316	0.286957748091	0.297504720073	0.28228872024
18	78879566	78882068	78880817	0.286963875418	0.297515730382	0.282312108642
18	78882069	78884568	78883319	0.286971624935	0.297527733369	0.282337826846
18	78884569	78887068	78885819	0.286980699688	0.297540431422	0.282365554821
18	78887069	78889568	78888319	0.286990797634	0.297553524532	0.282395011411
18	78889569	78892068	78890819	0.287001643831	0.297566752242	0.282425905694
18	78892069	78894568	78893319	0.287013075775	0.297579976882	0.282458040598
18	78894569	78897068	78895819	0.287025121903	0.29759325553	0.282491403573
18	78897069	78899568	78898319	0.287037966598	0.297606810529	0.282526128617
18	78899569	78902068	78900819	0.28705185307	0.297620934126	0.282562398111
18	78902069	78904568	78903319	0.287066973557	0.297635877177	0.282600332536
18	78904569	78907068	78905819	0.287083495456	0.297651869174	0.282640023185
18	78907069	78909568	78908319	0.287101497749	0.297669049631	0.28268147415
18	78909569	78912068	78910819	0.28712100195	0.297687485133	0.282724652346
18	78912069	78914568	78913319	0.287141981174	0.297707187867	0.28276949085
18	78914569	78917463	78916016	0.287166243666	0.297729894419	0.282819650331
18	78917464	78920077	78918771	0.287192810014	0.297754732729	0.282872790262
18	78920078	78922577	78921328	0.28721894046	0.297779179084	0.282923650203
18	78922578	78925077	78923828	0.287245608744	0.297804159942	0.28297452425
18	78925078	78927577	78926328	0.287273087658	0.297829941506	0.283026204638
18	78927578	78930077	78928828	0.287301076108	0.297856240634	0.283078373972
18	78930078	78932577	78931328	0.287329289078	0.297882772799	0.283130753732
18	79090940	79093439	79092190	0.323558785806	0.331981321135	0.280993283952
18	79093440	79095939	79094690	0.328263776189	0.336325816602	0.286618614182
18	79099205	79101704	79100455	0.339114018677	0.346344859888	0.299591110486
18	79101705	79104204	79102955	0.343819836116	0.350690332121	0.305217195265
18	79104205	79106704	79105455	0.348526232144	0.35503648473	0.310843816037
18	79106705	79109204	79107955	0.353233288541	0.359383432431	0.316471045374
18	79109205	79111704	79110455	0.357941040093	0.363731254969	0.322098904695
18	79111705	79114204	79112955	0.362649490201	0.368079995237	0.327727402606
18	79118502	79121001	79119752	0.375454762193	0.379908579895	0.343034047806
18	79121002	79123501	79122252	0.380166383857	0.384261500761	0.348665789272
18	79123502	79126001	79124752	0.384879110176	0.388615839403	0.354298751561
18	79126002	79128501	79127252	0.389593078	0.392971751481	0.359933111645
18	79128502	79131001	79129752	0.394308419771	0.397329385662	0.365569049737
18	79131002	79133501	79132252	0.399025249704	0.401688860269	0.371206745577
18	79133502	79136001	79134752	0.403743662479	0.406050275942	0.37684636425
18	79136002	79138501	79137252	0.408463829051	0.410413809863	0.382488151562
18	79138502	79141001	79139752	0.413185979576	0.414779697339	0.388132416316
18	79141002	79143501	79142252	0.417910358834	0.419148193465	0.393779475577
18	79143502	79146249	79144876	0.422871698073	0.423736405841	0.399709967905
18	79146250	79148749	79147500	0.427835806645	0.428327794829	0.405644071607
18	79148750	79151249	79150000	0.432567356333	0.432704617158	0.411300661445
18	79151250	79153769	79152510	0.437318986982	0.437100477764	0.416981995774
18	79153770	79156331	79155051	0.442129634968	0.441551351509	0.422734911946
18	79156332	79158831	79157582	0.446920838694	0.445984578514	0.428465873236
18	79158832	79161331	79160082	0.45165200162	0.45036249756	0.434126593356
18	79161332	79163836	79162584	0.456384745117	0.454742032105	0.439791085158
18	79163837	79166336	79165087	0.461116373821	0.459120606093	0.445456424123
18	79166337	79168836	79167587	0.465838598361	0.463490474023	0.451112969589
18	79168837	79171336	79170087	0.47055631061	0.467856092612	0.456766868214
18	79171337	79174010	79172674	0.475432443427	0.472368132962	0.462613891936
18	79174011	79176528	79175270	0.48031851793	0.476889081071	0.468476583923
18	79176529	79179028	79177779	0.485033022229	0.481250884836	0.474137394303
18	79179029	79181528	79180279	0.48972191362	0.485588493876	0.479771743092
18	79181529	79184028	79182779	0.494401121044	0.489916550103	0.485399123194
18	79184029	79186528	79185279	0.499069670135	0.494234061061	0.491018732518
18	79186529	79189028	79187779	0.503726628512	0.498540083915	0.496629800058
18	79189029	79191528	79190279	0.508371062077	0.502833673927	0.502231555543
18	79191529	79194028	79192779	0.513002050722	0.507113898685	0.507823247852
18	79194029	79196528	79195279	0.517618656716	0.511379799979	0.513404118666
18	79196529	79199028	79197779	0.522219960814	0.5156304424	0.51897341862
18	79201529	79204028	79202779	0.531373067552	0.524082361744	0.530074298167
18	79204029	79206535	79205282	0.535928523683	0.528286887582	0.535610989713
18	79206536	79209040	79207788	0.540470502809	0.532477594084	0.541139679803
18	79209041	79211540	79210291	0.544987291459	0.53664363009	0.546646410517
18	79211541	79214040	79212791	0.54947807818	0.540784194342	0.552130488008
18	79214041	79216540	79215291	0.553947415656	0.544903428919	0.557597787601
18	79216541	79219040	79217791	0.558394473919	0.549000503315	0.563047636089
18	79219041	79221540	79220291	0.562818498638	0.553074662019	0.568479439663
18	79221541	79224040	79222791	0.567218853179	0.557125268967	0.573892723333
18	79224041	79226656	79225349	0.571696091089	0.561244769121	0.579411890803
18	79226657	79229156	79227907	0.576147047172	0.565338101251	0.58491052339
18	79229157	79231675	79230416	0.580486428404	0.569326811731	0.590283273061
18	79231676	79234175	79232926	0.584800686761	0.573290352357	0.595637199386
18	79234176	79236675	79235426	0.589070238971	0.577210664854	0.600948311495
18	79236676	79239340	79238008	0.593450043734	0.581229839909	0.606410358418
18	79239341	79241840	79240591	0.597800236553	0.585219285311	0.611850069486
18	79241841	79244340	79243091	0.60197971372	0.58904957494	0.617090819922
18	79244341	79247149	79245745	0.606382181077	0.593081257144	0.622627468545
18	79247150	79249649	79248400	0.610749661494	0.597077663962	0.628137589869
18	79249650	79252149	79250900	0.614827689171	0.600806067514	0.633299178016
18	79252150	79254649	79253400	0.618871452722	0.604499917133	0.63843418603
18	79254650	79257149	79255900	0.622880320923	0.608158498516	0.643542264741
18	79257150	79259649	79258400	0.626853706923	0.611781123695	0.6486231243
18	79259650	79262149	79260900	0.630790894312	0.615366965669	0.653676356313
18	79262150	79264703	79263427	0.634733121622	0.618953362246	0.658755685336
18	79264704	79267203	79265954	0.638636934639	0.622500567555	0.663805923885
18	79267204	79269703	79268454	0.642460560353	0.625970545985	0.668773169077
18	79269704	79272627	79271166	0.646564444097	0.629689758732	0.674128556046
18	79272628	79275127	79273878	0.650621871838	0.633361386325	0.679449108227
18	79275128	79277627	79276378	0.654320323865	0.63670315797	0.684322473972
18	79277628	79280127	79278878	0.65797811694	0.640003250948	0.689165491818
18	79280128	79282627	79281378	0.661594822674	0.643261219682	0.693977939113
18	79290603	79293102	79291853	0.676293877438	0.656445911406	0.713805648444
18	79293103	79295602	79294353	0.679691645349	0.65947962025	0.718456644643
18	79295603	79298102	79296853	0.683046255968	0.662469204471	0.723076056699
18	79298103	79300602	79299353	0.686357433471	0.665414434578	0.727663731454
18	79300603	79303102	79301853	0.689624826754	0.66831502018	0.732219418876
18	79303103	79305602	79304353	0.692847959611	0.671170563897	0.7367427169
18	79305603	79308102	79306853	0.696026366979	0.673980673264	0.741233235966
18	79308103	79310971	79309537	0.699388466781	0.67694665911	0.74601740357
18	79310972	79313471	79312222	0.702699318453	0.679860610241	0.750764795338
18	79313472	79315971	79314722	0.705734191634	0.682525458419	0.755149810105
18	79315972	79318471	79317222	0.708722306992	0.685143200073	0.759500227166
18	79318472	79320971	79319722	0.711663214849	0.687713501894	0.763815605396
18	79320972	79323546	79322259	0.714599043221	0.690273144751	0.768158666098
18	79323547	79326078	79324813	0.71750473141	0.692800191795	0.772493609585
18	79326079	79328716	79327398	0.720394392961	0.695306859055	0.776842677954
18	79328717	79331216	79329967	0.723214502368	0.69774676882	0.781125847914
18	79331217	79333775	79332496	0.72593973266	0.700098305459	0.785303632966
18	79333776	79336280	79335028	0.72861687418	0.702402067615	0.78944716287
18	79336281	79338780	79337531	0.731212328556	0.704629336975	0.793504026317
18	79338781	79341308	79340045	0.733767690379	0.706815979801	0.79753894978
18	79341309	79343928	79342619	0.736330164629	0.709002231592	0.801628374683
18	79343929	79346497	79345213	0.7388569834	0.711151412335	0.8057062567
18	79346498	79349066	79347782	0.741304113773	0.71322621665	0.809701502861
18	79349067	79351566	79350317	0.743664629727	0.715221144235	0.813601230932
18	79351567	79354066	79352817	0.745939637829	0.717137539041	0.817405360323
18	79354067	79356566	79355317	0.74816199162	0.71900335758	0.821167808255
18	79360308	79362807	79361558	0.753479464136	0.723440914109	0.830377119838
18	79362808	79365418	79364113	0.755561108182	0.725166949314	0.834071148912
18	79365419	79368146	79366783	0.757677178056	0.726914560359	0.837883819591
18	79368147	79370646	79369397	0.759690292693	0.728570273001	0.841569308516
18	79370647	79373146	79371897	0.761561530929	0.73010295478	0.845050344503
18	79373147	79375762	79374455	0.763421569687	0.731620043588	0.8485678657
18	79375763	79378262	79377013	0.765226496392	0.733085683063	0.852040582791
18	79378263	79380762	79379513	0.766937393466	0.73446867694	0.855391266725
18	79380763	79383262	79382013	0.768595999123	0.735803171079	0.858699210911
18	79383263	79385762	79384513	0.770202509398	0.737089501698	0.861964461181
18	79385763	79388262	79387013	0.771757061772	0.73832793806	0.865187011635
18	79388263	79390762	79389513	0.773259808822	0.739518749734	0.868366881096
18	79390763	79393262	79392013	0.774710910614	0.740662195496	0.871504109273
18	79393263	79395762	79394513	0.77611059461	0.741758605741	0.874598789506
18	79395763	79398262	79397013	0.777459019782	0.742808241342	0.877650939345
18	79398263	79400762	79399513	0.778756192893	0.743811191962	0.880660441851
18	79400763	79403262	79402013	0.780002161989	0.744767573507	0.88362722662
18	79403263	79405762	79404513	0.781196982624	0.745677485173	0.886551244118
18	79405763	79408262	79407013	0.782340728755	0.746541030597	0.889432463902
18	79408263	79410762	79409513	0.783433631496	0.74735847015	0.89227100255
18	79410763	79413262	79412013	0.784475975279	0.748130112631	0.89506702509
18	79413263	79415803	79414533	0.785475593878	0.748861710369	0.89784236103
18	79418868	79421367	79420118	0.787508109321	0.750317686615	0.903838319338
18	79421368	79423867	79422618	0.78833612488	0.75089550635	0.906452615045
18	79423868	79426367	79425118	0.789113444801	0.75142755195	0.909023491624
18	79426368	79428867	79427618	0.789840029063	0.751913820587	0.911550733322
18	79428868	79431367	79430118	0.790515959794	0.75235443874	0.914034228139
18	79431368	79433867	79432618	0.791141369512	0.752749586797	0.916473904033
18	79433868	79436367	79435118	0.791716514856	0.753099566687	0.918869811188
18	79436368	79438867	79437618	0.792241818289	0.753404830378	0.921222169927
18	79438868	79441367	79440118	0.792717822583	0.753665930575	0.92353133213
18	79441368	79443867	79442618	0.793145154144	0.753883492903	0.925797729957
18	79443868	79446367	79445118	0.793524518848	0.754058225253	0.928021857583
18	79446368	79448867	79447618	0.793856662402	0.754190884768	0.930204220196
18	79448868	79451367	79450118	0.794142435494	0.754282331078	0.932345415899
18	79451368	79453867	79452618	0.794382767962	0.754333493155	0.93444611823
18	79453868	79456367	79455118	0.79457863555	0.754345292205	0.936507089024
18	79456368	79458867	79457618	0.794731086752	0.754318709114	0.938529162964
18	79458868	79461367	79460118	0.794841173271	0.754254728276	0.940513160478
18	79461368	79463867	79462618	0.794909964845	0.754154351824	0.942459900826
18	79463868	79466367	79465118	0.794938589892	0.75401865046	0.944370233671
18	79466368	79468867	79467618	0.794928250182	0.753848771831	0.946245062673
18	79468868	79471367	79470118	0.794880099943	0.753645790135	0.948085258629
18	79471368	79474043	79472706	0.794791659071	0.75340192188	0.949954694422
18	79474044	79476719	79475382	0.794660338102	0.753114958458	0.951850780325
18	79476720	79479219	79477970	0.794496306412	0.752805155292	0.953650054777
18	79479220	79481719	79480470	0.794304853757	0.752477142381	0.955357316143
18	79481720	79484439	79483080	0.794072028772	0.752106014828	0.957108763422
18	79484440	79486939	79485690	0.793807192414	0.751707041152	0.958829968879
18	79486940	79489439	79488190	0.793524693989	0.751299786275	0.960451176036
18	79489440	79491939	79490690	0.793215107038	0.750868913012	0.96204633841
18	79491940	79494646	79493293	0.79286511871	0.750396138594	0.963680357842
18	79494647	79497203	79495925	0.79248369027	0.749893974387	0.965305500779
18	79497204	79499703	79498454	0.792092199314	0.749389488064	0.966842162422
18	79499704	79502203	79500954	0.791682293147	0.748870570664	0.968338082356
18	79502204	79504703	79503454	0.79125082538	0.748332569796	0.969811879208
18	79507804	79510303	79509054	0.790213165918	0.747064344584	0.973037997893
18	79510304	79512803	79511554	0.789721598746	0.746473060941	0.974447163274
18	79512804	79515303	79514054	0.789214735929	0.745868252689	0.975838715137
18	79515304	79517803	79516554	0.788694070263	0.745251272454	0.977213669142
18	79517804	79520303	79519054	0.788160964254	0.74462332612	0.97857290312
18	79522804	79525504	79524154	0.787040850576	0.743313685172	0.981301018572
18	79525505	79528004	79526755	0.786454903443	0.742632821983	0.982671377422
18	79528005	79530504	79529255	0.785882855831	0.741970481893	0.983976268299
18	79530505	79533004	79531755	0.785302476673	0.741300614709	0.985269938789
18	79533005	79535597	79534301	0.784703367226	0.74061107893	0.98657682905
18	79535598	79538097	79536848	0.784096451093	0.739914287815	0.987874530853
18	79538098	79540597	79539348	0.783493882085	0.739223960227	0.989139739396
18	79540598	79543097	79541848	0.782885082819	0.738527762186	0.990397364658
18	79543098	79545597	79544348	0.78227077976	0.737826351297	0.991648400272
18	79545598	79548097	79546848	0.781651937951	0.737120640751	0.992894031773
18	79551887	79554416	79553152	0.780077977591	0.735328341545	0.996018956442
18	79554417	79556999	79555708	0.779436812435	0.734598811479	0.997282389473
18	79557000	79559659	79558330	0.778778574549	0.733849960418	0.99857779655
18	79559660	79562159	79560910	0.778130745714	0.733112980626	0.999852272161
18	79727107	79729632	79728370	1.28480420255	1.25734506454	1.312888758
18	79729633	79732132	79730883	1.28263164796	1.25553333891	1.309824284
18	79732133	79734743	79733438	1.28042280141	1.25369135624	1.30670861438
18	79734744	79737243	79735994	1.278213135	1.25184871193	1.30359177209
18	79737244	79739743	79738494	1.27605192179	1.25004650056	1.30054326448
18	79739744	79742587	79741166	1.27374202383	1.24812033311	1.29728503996
18	79742588	79745087	79743838	1.27143198675	1.24619405894	1.2940267016
18	79748412	79750911	79749662	1.26639506911	1.24199383548	1.28692285835
18	79753985	79756484	79755235	1.2615701748	1.23797012096	1.28012003783
18	79756485	79758984	79757735	1.25940295327	1.2361625156	1.2770655583
18	79758985	79761496	79760241	1.25722806198	1.23434825204	1.27400133528
18	79761497	79764035	79762766	1.25503372874	1.23251745743	1.27091100284
18	79767228	79769727	79768478	1.25005714551	1.22836411167	1.26390787398
18	79769728	79772227	79770978	1.24787287292	1.22654059875	1.26083685175
18	79772228	79774727	79773478	1.24568457668	1.2247133859	1.25776197675
18	79774728	79777227	79775978	1.24349222737	1.2228824935	1.25468323196
18	79777228	79779727	79778478	1.24129578559	1.22104793781	1.2516005866
18	79779728	79782460	79781094	1.2389929743	1.21912432459	1.24837067118
18	79782461	79784960	79783711	1.23668465884	1.21719594375	1.24513514731
18	79784961	79787569	79786265	1.23442728381	1.21530998146	1.24197316349
18	79787570	79790069	79788820	1.2321641674	1.21341908755	1.23880540757
18	79790070	79792569	79791320	1.229944804	1.21156461847	1.23570124434
18	79792570	79795069	79793820	1.22772034141	1.20970574287	1.23259242568
18	79795070	79797569	79796320	1.22549056805	1.20784226387	1.22947882215
18	79797570	79800069	79798820	1.22325527824	1.20597399926	1.22636030249
18	79800070	79802569	79801320	1.22101436558	1.20410086253	1.22323684265
18	79802570	79805069	79803820	1.21876780868	1.20222282947	1.22010853067
18	79805070	79807569	79806320	1.21651559632	1.20033987042	1.21697548461
18	79811175	79813674	79812425	1.21099160164	1.19572052543	1.2093052109
18	79813675	79816174	79814925	1.20871944342	1.19381998713	1.20615641002
18	79816175	79818674	79817425	1.20644139237	1.1919142101	1.20300322473
18	79818675	79821174	79819925	1.20415749318	1.19000321027	1.19984584448
18	79821175	79823674	79822425	1.20186785693	1.18808705644	1.19668454428
18	79823675	79826174	79824925	1.19957260488	1.18616581318	1.19351963104
18	79826175	79828674	79827425	1.19727177239	1.18423945573	1.19035132885
18	79831955	79834454	79833205	1.1919314684	1.17976640626	1.18301484107
18	79834455	79836954	79835705	1.18961294161	1.17782345418	1.17983746869
18	79836955	79839454	79838205	1.18728929095	1.1758755629	1.17665801593
18	79839455	79841954	79840705	1.18496061123	1.17392278447	1.17347676738
18	79841955	79844454	79843205	1.1826270114	1.17196518565	1.17029402633
18	79844455	79846954	79845705	1.18028860864	1.17000284515	1.16711010209
18	79846955	79849454	79848205	1.17794554767	1.16803588075	1.16392531623
18	79849455	79851954	79850705	1.17559798148	1.16606442077	1.16074000147
18	79851955	79854454	79853205	1.17324607191	1.16408860387	1.15755450293
18	79854455	79856954	79855705	1.17089004053	1.16210862674	1.15436923278
18	79856955	79859454	79858205	1.1685301565	1.16012472908	1.15118466222
18	79859455	79861954	79860705	1.16616663333	1.15813709298	1.1480012121
18	79861955	79864454	79863205	1.163799771	1.1561459942	1.14481938576
18	79864455	79867048	79865752	1.16138526831	1.1541141784	1.14157990503
18	79867049	79869548	79868299	1.15896761632	1.15207907635	1.13834282197
18	79869549	79872048	79870799	1.15659127814	1.15007812558	1.13516772079
18	79872049	79874548	79873299	1.15421118626	1.14807335792	1.1319945051
18	79874549	79877048	79875799	1.15182678214	1.14606425021	1.12882277573
18	79877049	79879548	79878299	1.14943744652	1.14405021263	1.12565209739
18	79879549	79882048	79880799	1.14704253472	1.14203062137	1.12248202792
18	79882049	79884582	79883316	1.14462502187	1.13999101872	1.11929055568
18	79887936	79890522	79889229	1.13891702449	1.13517101005	1.11179123846
18	79890523	79893022	79891773	1.13644719113	1.13308331367	1.10856291879
18	79893023	79895522	79894273	1.13401087331	1.13102259778	1.1053887278
18	79895523	79898022	79896773	1.131564856	1.12895227843	1.10221249798
18	79898023	79900522	79899273	1.12910889749	1.1268721149	1.09903425007
18	79900523	79903022	79901773	1.12664293453	1.12478204612	1.09585419085
18	79903023	79905522	79904273	1.12416693345	1.12268203716	1.0926725691
18	79905523	79908022	79906773	1.12168081455	1.12057200013	1.08948959992
18	79908023	79910536	79909280	1.11917740284	1.11844579991	1.08629650649
18	79910537	79913036	79911787	1.11666339173	1.11630906081	1.08310226899
18	79913037	79915536	79914287	1.11414531689	1.11416724815	1.07991560936
18	79915537	79918036	79916787	1.11161556043	1.11201378593	1.07672731953
18	79922078	79924577	79923328	1.10493677869	1.10631961706	1.06837551189
18	79924578	79927107	79925843	1.10234378513	1.10410519461	1.06515945401
18	79927108	79929607	79928358	1.09973554837	1.10187549902	1.06193992821
18	79929608	79932107	79930858	1.09712671911	1.09964289731	1.05873549948
18	79932108	79934607	79933358	1.09450066099	1.09739298213	1.05552623119
18	79934608	79937107	79935858	1.09185633856	1.09512469801	1.05231146415
18	79937108	79939607	79938358	1.089192805	1.09283708781	1.04909062417
18	79939608	79942107	79940858	1.08650910198	1.0905291834	1.04586313906
18	79942108	79944607	79943358	1.0838041993	1.08819994349	1.04262837806
18	79944608	79947123	79945866	1.08106823426	1.08584070127	1.03937524769
18	79947124	79949623	79948374	1.0783087904	1.08345784445	1.03611343692
18	79952124	79954623	79953374	1.07273398873	1.07863345466	1.02958267555
18	79954624	79957126	79955875	1.06990784962	1.07618252259	1.02630112094
18	79957127	79959626	79958377	1.06705544918	1.0737053951	1.02300783019
18	79959627	79962166	79960897	1.06415714878	1.07118499192	1.01967995515
18	79962167	79964666	79963417	1.06123336484	1.06863902452	1.01634076911
18	79964667	79967224	79965946	1.05827358591	1.0660583173	1.01297799917
18	79967225	79969724	79968475	1.05528827489	1.06345195844	1.00960327983
18	79969725	79972224	79970975	1.05231192379	1.06085007104	1.00625501152
18	79972225	79974724	79973475	1.04931006444	1.05822251465	1.00289386356
18	79974725	79977224	79975975	1.04628237937	1.0555689632	0.999519192079
18	79977225	79979724	79978475	1.04322862914	1.05288917647	0.996130428337
18	79979725	79982224	79980975	1.04014861902	1.05018296166	0.992727052186
18	79982225	79984724	79983475	1.03704220059	1.04745017749	0.989308590516
18	79984725	79987224	79985975	1.0339093275	1.0446907863	0.985874676941
18	79987225	79989724	79988475	1.03074994705	1.04190474614	0.982424943999
18	79989725	79992405	79991065	1.02744887399	1.0389903073	0.978834021181
18	79992406	79994905	79993656	1.02411816459	1.03604621266	0.975224214432
18	79994906	79997415	79996161	1.0208711102	1.03317273888	0.97171741654
18	80000364	80002863	80001614	1.01371093057	1.02682490288	0.964025055698
18	80002864	80005363	80004114	1.01038578924	1.0238717262	0.960470664547
18	80005364	80007872	80006618	1.00702830771	1.02088648227	0.956892535776
18	80007873	80010372	80009123	1.00364228162	1.01787250441	0.953294526793
18	80010373	80012875	80011624	1.0002343931	1.01483572208	0.949683493793
18	80012876	80015375	80014126	0.996797720784	1.01176995291	0.946051856688
18	80020148	80022647	80021398	0.98665073809	1.00269894104	0.935382930009
18	80022648	80025147	80023898	0.983106815016	0.999524157073	0.931674231129
18	80025148	80027716	80026432	0.979485127022	0.996276203966	0.927892810394
18	80027717	80030595	80029156	0.975558315553	0.992750677787	0.923802189067
18	80030596	80033095	80031846	0.971646016962	0.9892342015	0.91973585267
18	80033096	80035595	80034346	0.967979043218	0.985934715305	0.915932337046
18	80035596	80038095	80036846	0.964282057276	0.982604877662	0.912104939649
18	80038096	80040595	80039346	0.960555061863	0.979244697747	0.908253449801
18	80040596	80043185	80041891	0.956730247135	0.975792969852	0.904307764803
18	80043186	80045685	80044436	0.95287453553	0.972310024828	0.900336889312
18	80045686	80048185	80046936	0.949057011676	0.968858383608	0.896411589282
18	80048186	80050685	80049436	0.945209894319	0.965376884716	0.892461792931
18	80050686	80053185	80051936	0.941333393687	0.961865774125	0.888487498734
18	80053186	80055685	80054436	0.93742776393	0.958325336934	0.884488764474
18	80055686	80058185	80056936	0.933493261301	0.95475585919	0.880465656719
18	80058186	80060685	80059436	0.929530197189	0.951157689157	0.876418289686
18	80060686	80063215	80061951	0.925514901565	0.947509385887	0.872322321993
18	80063216	80065715	80064466	0.921471433109	0.94383285253	0.868202135454
18	80065716	80068215	80066966	0.917424565424	0.940150685925	0.864082761741
18	80068216	80070715	80069466	0.913350779784	0.936441548345	0.85994007449
18	80077631	80080130	80078881	0.89777733245	0.922240557128	0.844137443893
18	80080131	80082630	80081381	0.893583340995	0.918410683955	0.839890125127
18	80082631	80085130	80083881	0.889366051411	0.914557345134	0.835622441481
18	80085131	80087630	80086381	0.885126294804	0.910681371829	0.831335087309
18	80087631	80090155	80088893	0.880844347445	0.906764781288	0.827008001825
18	80090156	80092655	80091406	0.876539627022	0.90282538828	0.822660694292
18	80092656	80095155	80093906	0.872237141922	0.898886156693	0.818318277974
18	80095156	80097655	80096406	0.867915479313	0.894927533406	0.813959027579
18	80097656	80100155	80098906	0.863575429528	0.890950273282	0.809583657404
18	80100156	80102655	80101406	0.859217678991	0.886955028708	0.805192779839
18	80102656	80105155	80103906	0.85484285703	0.882942408372	0.800786936398
18	80105156	80107655	80106406	0.850451610341	0.8789130512	0.796366672229
18	80107656	80110155	80108906	0.846044654389	0.874867673455	0.79193259964
18	80110156	80112655	80111406	0.8416225747	0.870806872045	0.787485198115
18	80112656	80115155	80113906	0.837185777646	0.866731064449	0.783024774157
18	80115156	80117655	80116406	0.832734526762	0.86264052358	0.77855149814
18	80117656	80120155	80118906	0.828269020444	0.85853546426	0.774065475263
18	80120156	80122655	80121406	0.823789474646	0.854416113067	0.769566841523
18	80122656	80125155	80123906	0.819296097543	0.850282684317	0.765055734998
18	80125156	80127655	80126406	0.814789099887	0.846135394387	0.760532300607
18	80127656	80130155	80128906	0.810268731974	0.841974500317	0.755996724007
18	80130156	80132655	80131406	0.805735230597	0.837800236112	0.75144919259
18	80132656	80135155	80133906	0.801188819755	0.83361280631	0.74688990097
18	80135156	80137655	80136406	0.796629651365	0.829412343723	0.742318973934
18	80137656	80140155	80138906	0.792057868453	0.825198979109	0.737736524636
18	80140156	80142655	80141406	0.787473667212	0.820972896869	0.733142721263
18	80142656	80145155	80143906	0.782877287072	0.816734322215	0.728537781622
18	80145156	80147655	80146406	0.778269000333	0.812483510133	0.723921963871
18	80147656	80150155	80148906	0.77364912963	0.808220773577	0.719295570549
18	80150156	80152655	80151406	0.769018074368	0.803946512421	0.714658971259
18	80152656	80155166	80153911	0.764366961482	0.799652563454	0.710003262234
18	80155167	80157666	80156417	0.759703540236	0.795346099141	0.70533618658
18	80157667	80160166	80158917	0.75504128056	0.791039605605	0.700671182691
18	80160167	80162666	80161417	0.750369524613	0.786723305659	0.695997528455
18	80162667	80165166	80163917	0.745688740795	0.782397704242	0.691315628
18	80165167	80167679	80166423	0.740988154763	0.778052916557	0.686614641831
18	80167680	80170179	80168930	0.73627759756	0.773698106009	0.681904329318
18	80170180	80172679	80171430	0.731572611056	0.769347725323	0.677200149391
18	80172680	80175261	80173971	0.726783286176	0.764918709396	0.672412147415
18	80175262	80177761	80176512	0.721987413634	0.760483065403	0.667618039562
18	80177762	80180261	80179012	0.717263247484	0.756113272904	0.662895973617
18	80180262	80182761	80181512	0.712534233443	0.751738623962	0.658169359765
18	80182762	80185261	80184012	0.707801187414	0.747359965116	0.653438958302
18	80185262	80187769	80186516	0.703057279855	0.742971073496	0.648697877303
18	80187770	80190269	80189020	0.698310811371	0.738579720581	0.643954344866
18	80190270	80192769	80191520	0.693569971423	0.734193551188	0.639216488394
18	80192770	80195269	80194020	0.688827719771	0.729806110905	0.634477217638
18	80195270	80197769	80196520	0.684084506099	0.725417875401	0.629736923818
18	80197770	80200269	80199020	0.679340635134	0.721029186886	0.62499585159
18	80200270	80202769	80201520	0.674596210572	0.716640169372	0.620254071098
18	80202770	80205269	80204020	0.669851373217	0.712250974131	0.615511704037
18	80205270	80207936	80206603	0.664948674833	0.707715976421	0.610611362934
18	80207937	80210436	80209187	0.66004369827	0.703179083911	0.605708550927
18	80210437	80212941	80211689	0.65529385784	0.698785844298	0.600960648919
18	80212942	80215441	80214192	0.650541405886	0.694390282194	0.596210028714
18	80215442	80217941	80216692	0.645793764732	0.689999199382	0.591464158198
18	80217942	80220441	80219192	0.64104506824	0.685607115099	0.586717211933
18	80220442	80222941	80221692	0.636295163589	0.681213850548	0.581969055198
18	80222942	80225453	80224198	0.631532525632	0.676808712148	0.577208182694
18	80225454	80227953	80226704	0.626768448917	0.672402117791	0.572445900793
18	80227954	80230453	80229204	0.622014304136	0.668004575709	0.567693581142
18	80230454	80232953	80231704	0.617258685966	0.663605529904	0.56293983044
18	80239388	80241887	80240638	0.600252742517	0.647873500457	0.545941062714
18	80241888	80244387	80243138	0.595491049321	0.643468177264	0.541181555721
18	80244388	80246887	80245638	0.590728296468	0.639061744254	0.536421077873
18	80246888	80249387	80248138	0.585964679765	0.634654400304	0.531659823089
18	80249388	80251887	80250638	0.581200336293	0.630246288555	0.526897915325
18	80256888	80259387	80258138	0.566904285859	0.617018762677	0.512609454306
19	259521	262062	260792	0.158113033389	0.181284002369	0.248686456191
19	262063	264562	263313	0.158638915492	0.181558741984	0.249717722117
19	264563	267062	265813	0.15916041225	0.181831202766	0.250740352807
19	267063	269562	268313	0.159681990332	0.182103766092	0.251762986254
19	272677	275176	273927	0.1608558373	0.182718654314	0.254061235903
19	275177	277676	276427	0.161381028301	0.182995111263	0.255086546595
19	277677	280177	278927	0.16190842651	0.183273926931	0.256113530614
19	280178	282701	281440	0.162441407383	0.183557219118	0.257148009104
19	282702	285201	283952	0.162977658442	0.183844112808	0.258184692481
19	285202	287701	286452	0.163515214265	0.184133774512	0.259219237608
19	287702	290202	288952	0.164057150178	0.184428149136	0.26025688547
19	290203	292702	291453	0.16460423097	0.184727962851	0.261298362785
19	292703	295202	293953	0.165156454866	0.185033484191	0.262343002413
19	295203	297702	296453	0.165714530151	0.185345395647	0.26339143086
19	304039	306566	305303	0.167745441276	0.186509896475	0.267137725461
19	306567	309066	307817	0.16834065212	0.186860532509	0.268213326446
19	309067	311566	310317	0.168941676869	0.187219051461	0.269288576059
19	311567	314471	313019	0.169602205245	0.187618280717	0.270457425027
19	314472	316971	315722	0.170275114324	0.18803064567	0.271634094664
19	316972	319471	318222	0.170908748145	0.188424087052	0.272729076753
19	319472	322030	320751	0.171561302388	0.188834462451	0.273843489027
19	322031	324530	323281	0.172226412108	0.189258111966	0.274965414814
19	324531	327030	325781	0.172896485969	0.189690394513	0.276081396604
19	327031	329530	328281	0.173580256344	0.190137190954	0.277205233092
19	329531	332030	330781	0.174278707044	0.190599515723	0.278337494926
19	335773	338272	337023	0.176093405773	0.19182868079	0.281205041519
19	338273	340772	339523	0.176851178512	0.192353690658	0.282371121381
19	340773	343272	342023	0.177628074913	0.192898876362	0.283547992367
19	343273	345772	344523	0.178425095597	0.193465271892	0.28473617883
19	345773	348272	347023	0.179243354811	0.194054039085	0.285936281814
19	348273	350975	349624	0.180118953341	0.194692127928	0.287198696564
19	350976	353775	352376	0.181074164575	0.195397447969	0.288550955755
19	353776	356275	355026	0.18202312657	0.19610709299	0.289869837967
19	356276	358775	357526	0.18294589863	0.196805177316	0.291130004139
19	361773	364368	363071	0.185095613847	0.198459735154	0.293985909087
19	364369	366868	365619	0.186134915807	0.199272729853	0.29532928577
19	366869	369368	368119	0.187188490959	0.200104834184	0.296668132627
19	369369	371868	370619	0.188277306852	0.200972613115	0.298028849091
19	371869	374368	373119	0.189403136362	0.201877716916	0.299412747083
19	374369	376868	375619	0.190567919476	0.202821955243	0.300821287437
19	376869	379618	378244	0.191835065761	0.203857589858	0.302328416092
19	382891	385441	384166	0.194868192236	0.206368011858	0.305839577863
19	388617	391116	389867	0.198026174879	0.209021202673	0.309368970046
19	391117	393616	392367	0.199487750029	0.210260631894	0.310964045668
19	396490	399035	397763	0.202808326934	0.213099559557	0.314507716379
19	404864	407363	406114	0.208415908956	0.217954348262	0.3202718611
19	407364	409863	408614	0.210209107354	0.21952005204	0.322065527949
19	409864	412562	411213	0.212129154535	0.221202407258	0.323964153349
19	412563	415122	413843	0.214129794423	0.222961223891	0.325921026462
19	415123	417622	416373	0.21610897275	0.224706506767	0.327837712893
19	417623	420122	418873	0.218117263537	0.226482439909	0.329765129028
19	420123	422622	421373	0.220177834498	0.228309416582	0.33172629526
19	422623	425391	424007	0.222405488934	0.230289609404	0.333829677163
19	425392	428228	426810	0.224839966336	0.232459203606	0.336110481132
19	428229	430728	429479	0.227219091855	0.234584607724	0.338323300032
19	435263	437762	436513	0.233770866339	0.240460687555	0.344346979245
19	437763	440262	439013	0.236196718333	0.242643981687	0.346554863508
19	440263	442762	441513	0.238673049334	0.244876526687	0.348797880374
19	442763	445320	444042	0.241229028421	0.247184670743	0.351102525444
19	445321	447820	446571	0.243835615011	0.249542219915	0.353442660761
19	447821	450320	449071	0.246461413558	0.251920691155	0.355790457948
19	450321	452964	451643	0.249213219007	0.254416897959	0.35824135338
19	452965	455464	454215	0.252015602713	0.25696254363	0.360727979264
19	455465	457988	456727	0.254800961487	0.259496063133	0.363190868915
19	457989	460488	459239	0.257633635335	0.262075828861	0.365687393204
19	460489	462988	461739	0.260499414603	0.264688852176	0.368205256555
19	462989	465575	464282	0.263461877291	0.267393131938	0.370800340105
19	465576	468075	466826	0.266473504738	0.27014539898	0.373431021862
19	468076	470598	469337	0.269493405434	0.272908270038	0.376061903353
19	470599	473153	471876	0.272594656285	0.27574862155	0.378756759305
19	473154	475738	474446	0.275782145271	0.278671037842	0.381519639546
19	475739	478238	476989	0.278983536256	0.281609204509	0.384287841013
19	478239	480738	479489	0.282176104712	0.284542158756	0.387041940242
19	480739	483238	481989	0.285413097775	0.287518775787	0.389827986513
19	483239	485738	484489	0.288694536468	0.290539160113	0.39264599557
19	485739	488251	486995	0.292028642193	0.29361099476	0.395503004549
19	488252	490781	489517	0.295429499383	0.296747389986	0.398410992635
19	490782	493589	492186	0.29907857427	0.300116145061	0.401524468743
19	493590	496089	494840	0.302758843184	0.303517337749	0.404657754713
19	496090	498589	497340	0.30627333019	0.306768745433	0.407643752272
19	498590	501089	499840	0.309834767996	0.310067038636	0.410663706931
19	501090	503621	502356	0.313466710583	0.313434210973	0.413737431769
19	503622	506245	504934	0.317238092177	0.316934485505	0.416922869094
19	506246	508745	507496	0.321036447154	0.320463728026	0.420124733465
19	508746	511362	510054	0.324879351004	0.324038356638	0.423357794085
19	511363	513872	512618	0.328782304959	0.327672926352	0.426634963964
19	513873	516534	515204	0.332771045819	0.331391603231	0.429977644025
19	516535	519034	517785	0.336805283214	0.335157004627	0.43335195222
19	519035	521534	520285	0.340764445729	0.338856494929	0.436657332956
19	521535	524117	522826	0.344840655758	0.342669572759	0.440054153697
19	524118	526702	525410	0.349039654516	0.346601901528	0.443546628421
19	526703	529202	527953	0.353224753129	0.350525545675	0.447020770432
19	529203	531702	530453	0.357389820136	0.354434621488	0.45047150372
19	531703	534202	532953	0.361604980929	0.35839489385	0.4539568142
19	534203	536803	535503	0.365956151514	0.362487236819	0.457547324521
19	536804	539348	538076	0.37039993991	0.366671086652	0.461206726962
19	539349	542235	540792	0.375149530288	0.371147657989	0.465109657859
19	542236	544735	543486	0.3799210052	0.375649725728	0.469022089732
19	544736	547299	546018	0.384460825277	0.37993762547	0.472736778704
19	547300	549799	548550	0.389054581517	0.384280719803	0.476487939758
19	549800	552371	551086	0.393710023353	0.38868638257	0.48028166655
19	552372	554893	553633	0.398440783668	0.393167598857	0.484128737657
19	554894	557393	556144	0.403158663374	0.397640781093	0.487957208259
19	557394	559928	558661	0.407941070373	0.402179227617	0.49182962771
19	559929	562428	561179	0.412777856089	0.406773281868	0.495737267962
19	565884	568417	567151	0.424453721772	0.417878725659	0.505132484673
19	570930	573429	572180	0.434500578521	0.427450889067	0.513172670877
19	573430	575973	574702	0.43960795214	0.432322113359	0.517244571468
19	575974	578473	577224	0.444757610448	0.437236838285	0.521340576118
19	578474	581004	579739	0.449932154419	0.442178250706	0.525447315314
19	581005	583536	582271	0.455178289482	0.447190759761	0.529602251144
19	583537	586070	584804	0.460460271952	0.452239997202	0.533777444746
19	586071	588583	587327	0.465752199153	0.457300945953	0.53795295727
19	588584	591083	589834	0.471038425443	0.462358390371	0.542117050131
19	591084	593583	592334	0.476334931251	0.467427373735	0.546282870672
19	593584	596083	594834	0.481654070604	0.47251951657	0.550460653406
19	596084	598583	597334	0.486993581833	0.477632474285	0.554649113884
19	598584	601083	599834	0.492351175332	0.482763869647	0.558846935444
19	601084	603732	602408	0.497883813749	0.488063897926	0.563177373592
19	603733	606376	605055	0.503588384132	0.493529474449	0.567638155019
19	606377	608876	607627	0.509143944623	0.498852947192	0.571978920058
19	608877	611376	610127	0.514553644591	0.504037105052	0.576202896101
19	611377	613876	612627	0.519970792567	0.509228685187	0.580430377166
19	613877	616422	615150	0.525443337981	0.514473484817	0.584699240362
19	616423	618922	617673	0.530919324201	0.519721527429	0.588969419942
19	618923	621445	620184	0.53637069833	0.524945769777	0.593219539408
19	621446	623990	622718	0.541871570088	0.530217097185	0.597507862667
19	623991	626490	625241	0.547346180495	0.535462775113	0.601775786076
19	626491	628994	627743	0.552771070997	0.540660215352	0.60600548205
19	628995	631553	630274	0.558252851034	0.545911427104	0.610280555105
19	631554	634053	632804	0.563724516738	0.551152035415	0.614549252942
19	634054	636553	635304	0.56912168306	0.556320229827	0.618761795225
19	636554	639053	637804	0.574507694463	0.561476541834	0.622968089957
19	639054	641553	640304	0.579881263545	0.566619601945	0.627167697587
19	641554	644253	642904	0.585455586135	0.57195325295	0.631528116729
19	644254	646753	645504	0.591014579166	0.577270533922	0.635881295998
19	646754	649253	648004	0.596344637744	0.582367127365	0.64006042198
19	649254	651769	650512	0.601676315729	0.587463495451	0.644246708209
19	651770	654269	653020	0.606992123742	0.592542822648	0.648427204986
19	654270	656769	655520	0.61227474223	0.597588451903	0.652589032292
19	656770	659269	658020	0.617540851364	0.602616198748	0.656746107298
19	659270	661769	660520	0.622790194909	0.60762570711	0.660899031521
19	661770	664269	663020	0.628022625827	0.61261674624	0.665048493965
19	664270	666769	665520	0.633238113561	0.617589217606	0.669195280633
19	666770	669269	668020	0.63843675066	0.622543167815	0.673340277801
19	669270	671836	670553	0.6436869781	0.627543740624	0.677539115528
19	671837	674336	673087	0.648922251153	0.632527475898	0.681739660283
19	674337	676836	675587	0.654070695924	0.637425958615	0.685884806537
19	676837	679336	678087	0.659202623695	0.64230604472	0.690031704028
19	679337	681836	680587	0.66431786508	0.647167475822	0.694181010411
19	681837	684340	683089	0.669420353159	0.652013896476	0.698336726612
19	684341	686840	685591	0.67450602571	0.656841365553	0.702496389394
19	686841	689340	688091	0.6795707526	0.661645857607	0.706657424524
19	689341	691840	690591	0.684618584336	0.666431109786	0.710823973458
19	691841	694340	693091	0.68964953127	0.671197041935	0.71499686253
19	694341	696841	695591	0.694663560302	0.67594351658	0.719176884054
19	696842	699341	698092	0.699662367077	0.680671955564	0.723366294066
19	699342	701865	700604	0.704665223665	0.685400344101	0.72758221863
19	701866	704365	703116	0.709649289481	0.690106818861	0.731806366438
19	704366	706865	705616	0.71458984712	0.694767799951	0.736018389341
19	706866	709365	708116	0.719509662053	0.699404540852	0.740238265721
19	709366	711865	710616	0.724407585478	0.704015743423	0.744465706129
19	711866	714397	713132	0.729314203529	0.708630041804	0.748728101946
19	714398	716996	715697	0.734292988558	0.713306870829	0.753082492391
19	716997	719496	718247	0.73921943145	0.717929126063	0.757421425831
19	722031	724570	723301	0.74891624934	0.727011181392	0.766054747435
19	724571	727090	725831	0.753738539854	0.731519837667	0.770395488302
19	727091	729613	728352	0.758524307898	0.735989272448	0.774734731546
19	729614	732113	730864	0.76327506664	0.740421144413	0.77907324072
19	732114	734613	733364	0.76798649987	0.744811693163	0.783406364724
19	734614	737252	735933	0.772811892142	0.7493038375	0.787875775649
19	737253	739752	738503	0.777624128754	0.753779287434	0.792364657893
19	739753	742252	741003	0.78229199129	0.758116416556	0.796748953289
19	742253	744752	743503	0.78694778634	0.762438570359	0.801151256111
19	744753	747252	746003	0.791592483194	0.766746892111	0.805572057614
19	747253	749752	748503	0.796227176023	0.771042649829	0.810011972025
19	749753	752252	751003	0.800853226399	0.775327368096	0.814471889828
19	752253	754752	753503	0.805472166972	0.779602717853	0.81895290448
19	754753	757252	756003	0.810085481826	0.783870310007	0.823456076454
19	757253	759788	758521	0.814727818324	0.788162413449	0.828015119772
19	759789	762393	761091	0.819463339188	0.792538546578	0.832693727265
19	762394	764893	763644	0.824166541135	0.796883018371	0.837367956391
19	764894	767393	766144	0.828772478162	0.801136207158	0.841971623096
19	767394	769893	768644	0.833380112701	0.805389833359	0.846602308072
19	769894	772433	771164	0.83802767423	0.809679475569	0.851298221325
19	772434	774933	773684	0.842679378325	0.813972385724	0.856022978057
19	774934	777558	776246	0.847413319055	0.818340852631	0.860856004898
19	777559	780058	778809	0.852154169717	0.822715514697	0.865720572962
19	780059	782641	781350	0.856859433369	0.827057222177	0.870572399524
19	782642	785145	783894	0.861575096272	0.831408442007	0.875458273326
19	785146	787722	786434	0.866287826996	0.835756906495	0.880364004281
19	787723	790222	788973	0.871002641281	0.840107261913	0.885294402236
19	790223	792749	791486	0.875672379094	0.844415994438	0.890199488666
19	792750	795249	794000	0.880346557654	0.848728808605	0.895130648107
19	795250	797755	796503	0.885002198949	0.853024527714	0.900063203079
19	797756	800255	799006	0.889659293302	0.85732163167	0.905017892754
19	800256	802755	801506	0.894312303112	0.861615079978	0.909988481184
19	802756	805255	804006	0.898967601213	0.865910874628	0.914981410373
19	805256	807755	806506	0.90362628314	0.870210186938	0.919997492792
19	807756	810255	809006	0.908289631193	0.874514396785	0.92503770992
19	810256	812755	811506	0.912959128284	0.878825104356	0.930103229863
19	812756	815255	814006	0.917636325923	0.883143971488	0.935195297816
19	815256	817755	816506	0.922322390578	0.88747225203	0.940314795004
19	817756	820340	819048	0.927097345294	0.891884100271	0.945549156732
19	883509	886008	884759	1.05736777718	1.01341487158	1.09312967324
19	886009	888508	887259	1.06270350148	1.01845757218	1.09928906071
19	888509	891008	889759	1.06807571862	1.0235407731	1.1054939757
19	891009	893553	892281	1.07353311654	1.02871083658	1.11180017274
19	893554	896053	894804	1.0790317954	1.03392650034	1.1181563983
19	896054	898573	897314	1.08454193011	1.03915967199	1.12452760167
19	898574	901073	899824	1.09009276592	1.04443831624	1.13094702983
19	901074	903573	902324	1.09566283476	1.04974218413	1.13738934748
19	903574	906073	904824	1.1012748849	1.05509310538	1.14388037556
19	906074	908608	907341	1.10696819993	1.06052881806	1.15046506412
19	908609	911130	909870	1.11273281755	1.06604014591	1.15713140647
19	911131	913630	912381	1.11850077107	1.07156229144	1.1638003316
19	913631	916255	914943	1.12443205259	1.0772487713	1.17065632341
19	916256	918755	917506	1.13041274937	1.08299077337	1.17756722434
19	918756	921255	920006	1.13629207483	1.08864333064	1.18435853648
19	921256	923755	922506	1.14221679461	1.09434729772	1.19119958861
19	923756	926255	925006	1.14818728771	1.10010308251	1.19809052119
19	926256	928755	927506	1.15420383914	1.10591098941	1.20503139214
19	928756	931255	930006	1.16026644675	1.11177104062	1.21202196666
19	931256	933781	932519	1.16640652574	1.11771368024	1.21909826271
19	933782	936281	935032	1.17259173783	1.12370769939	1.22622283455
19	936282	938781	937532	1.17878875863	1.12972078101	1.23335717891
19	938782	941281	940032	1.18502867641	1.13578307331	1.24053694485
19	941282	943781	942532	1.19131071197	1.14189385818	1.24776106907
19	943782	946281	945032	1.19763392636	1.14805223606	1.25502835566
19	946282	948791	947537	1.20401008634	1.15426970882	1.2623522041
19	948792	951497	950145	1.21069023738	1.16079159085	1.27002056726
19	951498	953997	952748	1.21739889208	1.16734936443	1.27771687145
19	953998	956497	955248	1.22387944047	1.17369167249	1.28514702692
19	956498	959013	957756	1.23041592527	1.18009603583	1.29263699302
19	959014	961513	960264	1.23698619341	1.18654075276	1.30016139466
19	961514	964033	962774	1.24359408988	1.19302957223	1.30772466633
19	964034	966545	965290	1.2502488494	1.19957157045	1.31533739367
19	966546	969080	967813	1.25695186453	1.20616812771	1.3230011956
19	969081	971580	970331	1.2636697485	1.21278633144	1.33067798232
19	971581	974080	972831	1.27036603892	1.2193900901	1.33832621845
19	974081	976593	975337	1.27710318734	1.22604079386	1.3460174247
19	976594	979093	977844	1.28386582434	1.23272306967	1.35373432719
19	979094	981717	980406	1.29079804693	1.23957920396	1.36164163706
19	981718	984217	982968	1.29774935114	1.24646020028	1.36956800754
19	984218	986717	985468	1.30454853138	1.25319606194	1.37731868333
19	986718	989217	987968	1.31136134511	1.25995052224	1.38508303219
19	989218	991717	990468	1.31818557881	1.26672113479	1.39285882587
19	991718	994217	992968	1.32501894407	1.27350539812	1.40064373446
19	994218	996717	995468	1.3318593216	1.28030099155	1.40843558126
19	996718	999217	997968	1.33870492329	1.28710594117	1.4162325025
19	999218	1001717	1000468	1.34555412504	1.29391845283	1.42403278175
19	1001718	1004217	1002968	1.35240529899	1.3007367448	1.4318346797
19	1004218	1006717	1005468	1.35925690827	1.30755913525	1.43963653758
19	1006718	1009217	1007968	1.3661075559	1.31438407049	1.44743684611
19	1009218	1011717	1010468	1.37295589647	1.32121006408	1.45523413437
19	1011718	1014217	1012968	1.37980053445	1.32803562689	1.46302683284
19	1014218	1016717	1015468	1.38664031903	1.3348595541	1.47081357046
19	1016718	1019217	1017968	1.39347444825	1.34168102055	1.47859329057
19	1019218	1021735	1020477	1.40032703644	1.34852411791	1.4863932121
19	1021736	1024235	1022986	1.40717312154	1.35536397018	1.49418463207
19	1024236	1026739	1025488	1.41399329286	1.36218121623	1.50194515871
19	1026740	1029334	1028037	1.42093435039	1.36912268306	1.50984149
19	1029335	1031860	1030598	1.42790046184	1.37609261741	1.51776426193
19	1035242	1037741	1036492	1.44389981676	1.39211356248	1.53595175437
19	1037742	1040241	1038992	1.45066990003	1.39889815352	1.543643484
19	1040242	1042741	1041492	1.45742906541	1.40567501513	1.5513199567
19	1042742	1045253	1043998	1.46419276494	1.41245967864	1.55899844607
19	1045254	1047753	1046504	1.47094401655	1.4192351608	1.56665937983
19	1047754	1050332	1049043	1.47777070486	1.42608975568	1.57440212997
19	1050333	1052839	1051586	1.48459399599	1.43294439252	1.58213689109
19	1052840	1055339	1054090	1.49129806643	1.43968262324	1.58973221429
19	1055340	1057839	1056590	1.49797591082	1.44639778977	1.59729339496
19	1057840	1060339	1059090	1.50463710155	1.45309948621	1.60483109912
19	1060340	1062839	1061590	1.51128046806	1.4597865079	1.6123438199
19	1062840	1065377	1064109	1.5179550287	1.46650816836	1.61988679972
19	1065378	1067877	1066628	1.52460875149	1.47321201504	1.62740111611
19	1067878	1070377	1069128	1.53119017634	1.47984606248	1.63482867461
19	1070378	1072877	1071628	1.53774813942	1.48645939584	1.64222460825
19	1072878	1075377	1074128	1.54428110385	1.49305034276	1.6495871807
19	1075378	1077877	1076628	1.5507871831	1.49961686904	1.65691432176
19	1077878	1080516	1079197	1.55744280165	1.5063370232	1.66440454996
19	1080517	1083016	1081767	1.56406847902	1.51302957066	1.6718556841
19	1083017	1085516	1084267	1.57048034445	1.51950857111	1.67906118195
19	1085517	1088021	1086769	1.5768625372	1.52595989498	1.68622815652
19	1088022	1090521	1089272	1.58321071708	1.53237909885	1.69335162274
19	1090522	1093021	1091772	1.58951302075	1.53875414559	1.70041814659
19	1093022	1095521	1094272	1.59577530681	1.54509091371	1.70743418225
19	1095522	1098049	1096786	1.60203048666	1.55142265675	1.71443644304
19	1098050	1100549	1099300	1.60824160992	1.55771192195	1.72138338598
19	1100550	1103055	1101803	1.61438011239	1.56392972676	1.72824292382
19	1103056	1105555	1104306	1.62047155019	1.57010193457	1.73504342544
19	1160150	1162649	1161400	1.74370710015	1.6955227972	1.87015861085
19	1162650	1165149	1163900	1.74829241798	1.70021639988	1.87503025368
19	1165150	1167649	1166400	1.75279880271	1.70483192358	1.87979948661
19	1167650	1170149	1168900	1.75722482772	1.70936795853	1.88446435519
19	1170150	1172649	1171400	1.76156958885	1.71382367003	1.8890233584
19	1172650	1175149	1173900	1.76583243455	1.71819848513	1.89347524123
19	1175150	1177677	1176414	1.77003599564	1.72251574281	1.89784287826
19	1177678	1180177	1178928	1.77415559361	1.72675022244	1.90209983565
19	1180178	1182706	1181442	1.77819071213	1.73090149663	1.90624496163
19	1182707	1185206	1183957	1.78214237286	1.73497072411	1.91027867167
19	1185207	1187752	1186480	1.78602037023	1.73896814088	1.91421017262
19	1187753	1190252	1189003	1.78981100026	1.74287978543	1.91802476456
19	1190253	1192767	1191510	1.79348997244	1.74668069308	1.92169759661
19	1198835	1201334	1200085	1.80539919796	1.75902091977	1.93335100438
19	1201335	1203834	1202585	1.80867076384	1.76242244571	1.93647703916
19	1203835	1206334	1205085	1.81185012778	1.76573383189	1.93947767975
19	1206335	1208834	1207585	1.81493655223	1.76895441618	1.94235152555
19	1208835	1211334	1210085	1.81792964897	1.77208386711	1.94509753533
19	1211335	1213913	1212624	1.8208733414	1.77516831587	1.9477543202
19	1213914	1216413	1215164	1.82372064184	1.77815867721	1.95027772431
19	1216414	1218913	1217664	1.82642716398	1.78100811186	1.95262886668
19	1218914	1221415	1220165	1.82903884828	1.7837647662	1.95484813918
19	1221416	1223915	1222666	1.83155396393	1.78642677312	1.95693335357
19	1223916	1226415	1225166	1.83397118303	1.78899265574	1.95888277772
19	1226416	1228915	1227666	1.83629149937	1.7914633777	1.9606966359
19	1231416	1233915	1232666	1.8406407912	1.79611836893	1.96391479565
19	1233916	1236415	1235166	1.84266728678	1.79830001798	1.9653170268
19	1236416	1238915	1237666	1.8445924314	1.80038177747	1.96658007103
19	1238916	1241415	1240166	1.84641460271	1.8023620027	1.96770330768
19	1241416	1243962	1242689	1.84814799849	1.80425639076	1.96869495936
19	1243963	1246462	1245213	1.84977511963	1.80604609297	1.96954443415
19	1246463	1248962	1247713	1.8512807084	1.8077142534	1.97024559996
19	1248963	1251462	1250213	1.85268025299	1.80927794044	1.97080761984
19	1251463	1253962	1252713	1.85397319616	1.81073660832	1.97123084662
19	1253963	1256462	1255213	1.85515911271	1.81208985925	1.97151573161
19	1256463	1258962	1257713	1.85623773417	1.81333744068	1.97166288215
19	1258963	1261462	1260213	1.85720890542	1.81447917751	1.97167304053
19	1261463	1263962	1262713	1.85807258289	1.81551496459	1.97154708901
19	1263963	1266462	1265213	1.85882886714	1.81644483368	1.97128605206
19	1266463	1268962	1267713	1.85947797155	1.81726892398	1.97089106493
19	1268963	1271462	1270213	1.86002017828	1.81798743501	1.97036332263
19	1271463	1273962	1272713	1.86045579672	1.8186006115	1.96970401691
19	1273963	1276462	1275213	1.86078513155	1.81910872901	1.96891429156
19	1276463	1278962	1277713	1.86100867334	1.81951227261	1.96799544361
19	1278963	1281462	1280213	1.86112723348	1.81981207201	1.96694905008
19	1281463	1283962	1282713	1.86114190107	1.82000924734	1.96577694367
19	1283963	1286462	1285213	1.86105370044	1.82010486218	1.96448087525
19	1286463	1288962	1287713	1.86086330558	1.82009964115	1.96306222431
19	1288963	1291462	1290213	1.86057170685	1.81999465172	1.96152265015
19	1291463	1293962	1292713	1.86018014855	1.81979124205	1.95986403214
19	1293963	1296462	1295213	1.85969001773	1.81949090347	1.95808839242
19	1296463	1298962	1297713	1.85910278308	1.81909521217	1.95619783179
19	1298963	1301546	1300255	1.85840761287	1.81859672125	1.95415980497
19	1301547	1304046	1302797	1.85761496029	1.81800279591	1.95200716455
19	1304047	1306556	1305302	1.85673964986	1.81732539375	1.94977557547
19	1306557	1309314	1307936	1.85571941232	1.81651552145	1.94731274936
19	1309315	1311814	1310565	1.85459982531	1.81560825584	1.94473726511
19	1311815	1314314	1313065	1.85344184452	1.81465437852	1.94218069639
19	1314315	1316814	1315565	1.8521932877	1.81361208594	1.93952048546
19	1316815	1319314	1318065	1.85085451459	1.81248177895	1.93675765867
19	1319315	1321814	1320565	1.84942594251	1.81126393462	1.93389326859
19	1321815	1324314	1323065	1.84790794672	1.8099589804	1.93092832388
19	1324315	1326814	1325565	1.84630077685	1.80856720381	1.92786371856
19	1326815	1329314	1328065	1.8446046966	1.80708892017	1.92470033243
19	1329315	1331814	1330565	1.84282003173	1.80552449489	1.92143910598
19	1331815	1334314	1333065	1.84094689867	1.80387403185	1.91808080614
19	1334315	1336901	1335608	1.83895081025	1.80210690817	1.91456585561
19	1336902	1339401	1338152	1.83686194027	1.80024954716	1.91094999136
19	1339402	1341901	1340652	1.83471886325	1.79833630911	1.90729969142
19	1341902	1344407	1343155	1.83248252629	1.79633234509	1.90354842649
19	1344408	1346907	1345658	1.83015438312	1.79423876094	1.89970016126
19	1346908	1349431	1348170	1.82772453593	1.79204642955	1.89574022024
19	1349432	1351931	1350682	1.82520012895	1.78976155318	1.89168193191
19	1351932	1354431	1353182	1.82259263075	1.78739432184	1.88754485811
19	1354432	1356931	1355682	1.81988876	1.78493245876	1.88330915947
19	1356932	1359431	1358182	1.81708721367	1.7823745454	1.87897427723
19	1359432	1361931	1360682	1.81418682541	1.77971935515	1.87453972879
19	1361932	1364431	1363182	1.81118646708	1.77696573327	1.87000503103
19	1364432	1366931	1365682	1.80808518128	1.77411270821	1.86536985785
19	1366932	1369431	1368182	1.80488222007	1.77115952758	1.86063407899
19	1369432	1371931	1370682	1.80157705271	1.7681056658	1.85579776627
19	1371932	1374431	1373182	1.7981691903	1.76495066376	1.85086100417
19	1374432	1376931	1375682	1.79465816098	1.76169409233	1.84582387757
19	1376932	1379431	1378182	1.79104350768	1.75833553592	1.84068648149
19	1379432	1381931	1380682	1.78732477111	1.75487454529	1.83544893699
19	1381932	1384431	1383182	1.78350163613	1.75131079568	1.83011152799
19	1384432	1386931	1385682	1.77957396575	1.74764414806	1.82467470991
19	1386932	1389431	1388182	1.77554179601	1.74387463247	1.81913912189
19	1389432	1391937	1390685	1.77140034856	1.7399977934	1.81349878788
19	1391938	1394437	1393188	1.76715491098	1.7360186011	1.80776141215
19	1394438	1396937	1395688	1.76281135684	1.73194255493	1.80193529609
19	1396938	1399437	1398188	1.75836526479	1.72776548075	1.79601488915
19	1399438	1401937	1400688	1.75381745905	1.72348813225	1.79000167574
19	1401938	1404437	1403188	1.74916886141	1.71911136605	1.78389723453
19	1404438	1406937	1405688	1.74442027116	1.71463592259	1.77770301577
19	1406938	1409437	1408188	1.73957236609	1.71006239649	1.77142036847
19	1409438	1411937	1410688	1.73462588906	1.70539142359	1.76505072588
19	1411938	1414437	1413188	1.7295818381	1.70062387361	1.75859579093
19	1414438	1416937	1415688	1.72444136986	1.69576078563	1.75205741163
19	1416938	1419437	1418188	1.71920562351	1.69080319504	1.74543740747
19	1419438	1422122	1420780	1.71367766496	1.68556434798	1.73848938244
19	1422123	1424622	1423373	1.70804727766	1.68022381614	1.73145453286
19	1424623	1427122	1425873	1.70252474976	1.67498122808	1.72459393589
19	1427123	1429622	1428373	1.69691073489	1.66964751426	1.71765827137
19	1429623	1432122	1430873	1.6912062979	1.66422362115	1.71064928896
19	1432123	1434622	1433373	1.6854127348	1.6587107207	1.70356897927
19	1434623	1437141	1435882	1.67950997846	1.65308963073	1.69639344973
19	1437142	1439647	1438395	1.67351028078	1.64737192352	1.6891383409
19	1439648	1442178	1440913	1.66741185575	1.641555804	1.68180218666
19	1442179	1444700	1443440	1.66120532899	1.63563223468	1.67437452485
19	1444701	1447200	1445951	1.6549535213	1.62966113997	1.66693086431
19	1447201	1449710	1448456	1.64863386476	1.62362096067	1.65944431226
19	1449711	1452210	1450961	1.64223287241	1.61749875428	1.6518992209
19	1452211	1454710	1453461	1.63576479687	1.61130809044	1.6443127728
19	1454711	1457224	1455968	1.62919970811	1.60502024485	1.63665041395
19	1457225	1459724	1458475	1.62255676438	1.59865347935	1.62893518496
19	1459725	1462276	1461001	1.61578597966	1.59215978254	1.62110997592
19	1462277	1464776	1463527	1.60893863746	1.58558824328	1.61323501179
19	1464777	1467276	1466027	1.60208754434	1.57900873651	1.60539399929
19	1469777	1472276	1471027	1.58816849463	1.56562814947	1.58957904385
19	1472277	1474776	1473527	1.58110444703	1.55883071804	1.58160945979
19	1474777	1477276	1476027	1.57397442997	1.55196542923	1.57360179057
19	1477277	1479776	1478527	1.56678150103	1.54503523889	1.56555875451
19	1479777	1482276	1481027	1.55952881734	1.5380432033	1.55748317173
19	1482277	1484776	1483527	1.5522196962	1.53099252876	1.54937804005
19	1484777	1487299	1486038	1.54482497898	1.52385507021	1.54121055433
19	1487300	1489811	1488556	1.53735942865	1.51664507219	1.53299663866
19	1489812	1492311	1491062	1.52988323018	1.50942072915	1.52480167382
19	1492312	1494811	1493562	1.52238277847	1.50216900159	1.51660968266
19	1494812	1497317	1496065	1.51483498194	1.49486764656	1.50839465995
19	1500337	1502837	1501587	1.49806749128	1.47863446502	1.4902422881
19	1502838	1505337	1504088	1.49042991726	1.47123448665	1.48201614556
19	1505338	1507837	1506588	1.48277400168	1.46381323056	1.47379551476
19	1507838	1510337	1509088	1.47510059502	1.45637158584	1.46558066085
19	1510338	1512837	1511588	1.46741348316	1.44891329605	1.45737500598
19	1512838	1515337	1514088	1.45971626457	1.44144191407	1.44918178982
19	1515338	1517837	1516588	1.45201259169	1.43396105302	1.44100430432
19	1517838	1520365	1519102	1.44426319944	1.42643262853	1.43280045997
19	1520366	1522965	1521666	1.43636104516	1.41875259208	1.4244571948
19	1522966	1525465	1524216	1.42850715017	1.4111162721	1.41618667706
19	1525466	1527965	1526716	1.42081569419	1.40363481669	1.40810782179
19	1527966	1530465	1529216	1.41313617462	1.39616196288	1.40006140631
19	1530466	1533017	1531742	1.40539258639	1.38862375548	1.39196758504
19	1533018	1535571	1534295	1.39758597165	1.38102118231	1.38382754379
19	1535572	1538106	1536839	1.38982996751	1.37346493176	1.37575948039
19	1538107	1540606	1539357	1.38217904139	1.36600817107	1.36781919239
19	1540607	1543114	1541861	1.37459910103	1.35861779338	1.35997039842
19	1543115	1545638	1544377	1.36701413128	1.35121969408	1.35213394914
19	1545639	1548190	1546915	1.35939713821	1.34378748402	1.34428190986
19	1548191	1550690	1549441	1.35185262061	1.33642307672	1.33652175237
19	1550691	1553223	1551957	1.34437611145	1.3291220775	1.32884835575
19	1553224	1555723	1554474	1.33693636588	1.32185391019	1.32122928105
19	1555724	1558223	1556974	1.32958748652	1.31467138357	1.31371951255
19	1558224	1560724	1559474	1.32228010765	1.30752617335	1.30626822814
19	1560725	1563228	1561977	1.31500611089	1.30041021708	1.29886698161
19	1563229	1565728	1564479	1.30777761869	1.29333524258	1.291527934
19	1565729	1568228	1566979	1.30059784492	1.28630429568	1.28425410085
19	1568229	1570728	1569479	1.29346143624	1.27931206383	1.27703978278
19	1570729	1573228	1571979	1.28636921897	1.27235932114	1.26988551616
19	1573229	1575728	1574479	1.2793221028	1.26544693247	1.26279191535
19	1575729	1578228	1576979	1.27232112544	1.25857591212	1.2557597054
19	1578229	1580728	1579479	1.26536749412	1.25174747617	1.2487897485
19	1580729	1583228	1581979	1.25846258442	1.24496303614	1.24188304468
19	1583229	1585728	1584479	1.25160769986	1.23822393995	1.2350405206
19	1585729	1588228	1586979	1.24480395061	1.2315313458	1.22826291663
19	1588229	1590728	1589479	1.23805237078	1.22488635476	1.22155088578
19	1590729	1593228	1591979	1.23135410568	1.21829021384	1.21490517012
19	1593229	1595728	1594479	1.2247103766	1.21174423665	1.20832660104
19	1595729	1598228	1596979	1.2181221812	1.2052495173	1.20181578196
19	1598229	1600771	1599500	1.21153591661	1.19875327994	1.19531952202
19	1600772	1603271	1602022	1.20500592946	1.19230919771	1.18889122056
19	1603272	1605771	1604522	1.19859268988	1.18597705466	1.18258994843
19	1605772	1608271	1607022	1.19224075155	1.17970217364	1.17636081958
19	1608272	1610771	1609522	1.18595204865	1.17348648452	1.17020550269
19	1610772	1613271	1612022	1.17972864182	1.16733204537	1.16412580259
19	1613272	1615771	1614522	1.17357260678	1.1612409324	1.1581235492
19	1615772	1618290	1617031	1.16746427479	1.15519369882	1.15217942735
19	1618291	1620790	1619541	1.1614257127	1.14921222966	1.14631475022
19	1620791	1623290	1622041	1.15548530361	1.14332472599	1.14055679514
19	1623291	1625790	1624541	1.1496212887	1.13750970465	1.13488419411
19	1625791	1628721	1627256	1.14334260875	1.13127986155	1.12882319816
19	1628722	1631372	1630047	1.1369888879	1.12497169256	1.1227034994
19	1631373	1633872	1632623	1.13121771888	1.11923849531	1.11715714206
19	1633873	1636372	1635123	1.12570425451	1.11375826874	1.11186956591
19	1636373	1638872	1637623	1.12027885955	1.10836268314	1.10667727499
19	1638873	1641372	1640123	1.11494367006	1.10305401418	1.10158203335
19	1641373	1643872	1642623	1.10970103778	1.09783477507	1.09658580902
19	1643873	1646372	1645123	1.10455353006	1.0927076969	1.09169079547
19	1646373	1648872	1647623	1.09950393545	1.08767573592	1.0868994131
19	1648873	1651372	1650123	1.09455500576	1.08274182074	1.08221404312
19	1651373	1653872	1652623	1.08970944919	1.07790882763	1.07763703928
19	1653873	1656372	1655123	1.08497011372	1.0731797563	1.07317091601
19	1656373	1658872	1657623	1.08034007494	1.06855781413	1.06881842822
19	1658873	1661450	1660162	1.07575277162	1.06397663024	1.06451713503
19	1661451	1663950	1662701	1.07128440393	1.05951238146	1.06033862499
19	1663951	1666450	1665201	1.06700389452	1.05523409916	1.05634696968
19	1666451	1668953	1667702	1.06284282801	1.05107354642	1.05247802847
19	1668954	1671453	1670204	1.05880386281	1.04703345106	1.04873423312
19	1671454	1673953	1672704	1.05489407414	1.04312095198	1.04512209415
19	1673954	1676492	1675223	1.05108386403	1.03930646858	1.04161434344
19	1676493	1678992	1677743	1.04740401835	1.03562084287	1.03823945693
19	1678993	1681492	1680243	1.04388577451	1.03209539671	1.03502594539
19	1681493	1684004	1682749	1.04049343215	1.02869438302	1.03194110631
19	1684005	1686504	1685255	1.03723727842	1.02542808647	1.028994382
19	1686505	1689014	1687760	1.03411991065	1.02229902495	1.02618818118
19	1689015	1691539	1690277	1.03112746656	1.01929316607	1.02351021423
19	1691540	1694039	1692790	1.02828098337	1.01643153565	1.02097946622
19	1694040	1696539	1695290	1.02559042633	1.01372409516	1.01860468397
19	1696540	1699046	1697793	1.02303888146	1.0111537927	1.01637084881
19	1699047	1701546	1700297	1.02063007294	1.00872434943	1.01428128757
19	1701547	1704068	1702808	1.01836032712	1.00643201924	1.01233295043
19	1704069	1706568	1705319	1.01623801725	1.00428521182	1.01053317691
19	1706569	1709085	1707827	1.01426648141	1.00228722306	1.00888482583
19	1709086	1711585	1710336	1.01244324379	1.00043542476	1.0073858803
19	1711586	1714119	1712853	1.01076468798	0.998725963556	1.00603361129
19	1714120	1716630	1715375	1.00923438516	0.997162249288	1.00483123701
19	1716631	1719130	1717881	1.00786418866	0.995756244198	1.00378791935
19	1719131	1721630	1720381	1.00664669489	0.994500270628	1.0028975778
19	1721631	1724130	1722881	1.00557815922	0.993390367451	1.00215725461
19	1724131	1726630	1725381	1.00465810523	0.992425947823	1.0015664572
19	1726631	1729130	1727881	1.00388605674	0.991606443164	1.00112468033
19	1729131	1731635	1730383	1.00326093885	0.990930646893	1.00083108656
19	1731636	1734135	1732886	1.00278262402	0.990398334241	1.0006854202
19	1734136	1736635	1735386	1.00245109401	0.990009451448	1.00068716122
19	1736636	1739216	1737926	1.00226298049	0.989759467712	1.00083870268
19	1739217	1742035	1740626	1.00222625088	0.989652888307	1.00116418918
19	1742036	1744556	1743296	1.0023541821	0.989707499652	1.00165151382
19	1744557	1747056	1745807	1.00262258164	0.989903022561	1.00225898694
19	1747057	1749556	1748307	1.00303126249	0.990235308298	1.00300628468
19	1749557	1752056	1750807	1.00357936574	0.990703123727	1.00389402761
19	1752057	1754556	1753307	1.00426497611	0.99130449074	1.00492030618
19	1754557	1757056	1755807	1.00508611551	0.992037396083	1.00608312099
19	1757057	1759556	1758307	1.00604089449	0.992899978444	1.00738049858
19	1759557	1762056	1760807	1.00712734565	0.993890321387	1.00881036227
19	1762057	1764556	1763307	1.00834346525	0.995006465199	1.01037060503
19	1764557	1767056	1765807	1.0096871418	0.996246329281	1.01205902593
19	1767057	1769556	1768307	1.01115613497	0.997607686764	1.01387331305
19	1769557	1772056	1770807	1.01274798769	0.999088107889	1.01581092887
19	1772057	1774591	1773324	1.01447227521	1.00069643103	1.01788369588
19	1774592	1777091	1775842	1.0163169053	1.002421328	1.0200771991
19	1777092	1779591	1778342	1.01826423515	1.00424615476	1.02237107228
19	1779592	1782099	1780846	1.02032764809	1.00618330769	1.02478166069
19	1782100	1784599	1783350	1.02250123568	1.00822714288	1.02730240793
19	1784600	1787111	1785856	1.0247839047	1.01037653694	1.02993240811
19	1787112	1789611	1788362	1.02717108152	1.01262710536	1.03266671748
19	1789612	1792115	1790864	1.02965585433	1.0149722521	1.03549778696
19	1792116	1794615	1793366	1.03223882884	1.01741245481	1.03842670076
19	1794616	1797115	1795866	1.03491411795	1.01994202587	1.04144722378
19	1797116	1799666	1798391	1.03770797988	1.02258565975	1.04458930152
19	1799667	1802262	1800965	1.0406469634	1.02536838757	1.04788274729
19	1802263	1804783	1803523	1.04365441766	1.0282174729	1.05124193955
19	1804784	1807283	1806034	1.04668632144	1.0310909391	1.05461862091
19	1807284	1809783	1808534	1.04977894592	1.03402289277	1.0580540363
19	1809784	1812283	1811034	1.05294105704	1.03702143809	1.06155845966
19	1812284	1814783	1813534	1.0561684906	1.04008244035	1.06512772457
19	1814784	1817283	1816034	1.0594572699	1.04320195017	1.06875786043
19	1817284	1819783	1818534	1.06280358166	1.04637620151	1.07244504525
19	1819784	1822283	1821034	1.06620373807	1.0496015553	1.07618558786
19	1822284	1824783	1823534	1.06965426079	1.05287458739	1.07997600288
19	1824784	1827283	1826034	1.07315191724	1.05619212061	1.08381304981
19	1827284	1829805	1828545	1.07670934298	1.05956604687	1.08771084015
19	1829806	1832305	1831056	1.08030798356	1.06297867105	1.09164931915
19	1832306	1834805	1833556	1.08392878113	1.06641186316	1.09560791364
19	1834806	1837305	1836056	1.08758465307	1.06987784097	1.09960098609
19	1837306	1839805	1838556	1.09127292561	1.07337404498	1.10362581569
19	1839806	1842312	1841059	1.09499540854	1.07690215644	1.107684586
19	1842313	1844812	1843563	1.09874659067	1.08045692388	1.11177148674
19	1844813	1847312	1846063	1.10251642402	1.08402881389	1.11587576256
19	1847313	1849812	1848563	1.10630861059	1.08762135097	1.12000159236
19	1849813	1852312	1851063	1.11012113744	1.09123268804	1.12414686049
19	1852313	1854812	1853563	1.11395216927	1.09486116065	1.12830962681
19	1854813	1857312	1856063	1.11779994426	1.09850517516	1.13248803391
19	1857313	1859812	1858563	1.12166272397	1.10216316409	1.13668025615
19	1859813	1862312	1861063	1.125538875	1.10583366734	1.14088457881
19	1862313	1864812	1863563	1.12942669813	1.10951517855	1.14509920189
19	1864813	1867312	1866063	1.13332429652	1.11320601104	1.14932210947
19	1867313	1869812	1868563	1.13722965619	1.11690439076	1.1535511264
19	1869813	1872312	1871063	1.14114087189	1.1206086552	1.15778418739
19	1872313	1874812	1873563	1.14505616965	1.12431727095	1.16201936128
19	1874813	1877530	1876172	1.14914460777	1.12819055384	1.1664393597
19	1881026	1883681	1882354	1.15883148942	1.13737136132	1.176901652
19	1883682	1886208	1884945	1.16288727061	1.14121725166	1.18127772488
19	1886209	1888708	1887459	1.16681827826	1.14494624348	1.18551659788
19	1888709	1891208	1889959	1.17072210547	1.1486510739	1.18972352098
19	1891209	1893708	1892459	1.17461958982	1.15235173368	1.19392085363
19	1893709	1896321	1895015	1.17859691376	1.15613035766	1.19820119337
19	1896322	1898841	1897582	1.18258287166	1.15991958543	1.20248770919
19	1898842	1901376	1900109	1.18649776574	1.16364372282	1.20669469962
19	1901377	1903906	1902642	1.19041249359	1.16737021822	1.21089838705
19	1903907	1906406	1905157	1.1942895536	1.17106340587	1.21505849435
19	1906407	1908906	1907657	1.19813313828	1.17472724014	1.21917959953
19	1908907	1911406	1910157	1.2019656598	1.17838306638	1.22328579024
19	1911407	1913906	1912657	1.20578636051	1.18203015701	1.22737629425
19	1913907	1916513	1915210	1.20967525944	1.18574497044	1.23153673507
19	1916514	1919013	1917764	1.21355251306	1.18945133566	1.23568161711
19	1919014	1921513	1920264	1.21733502962	1.19306977006	1.23972221079
19	1921514	1924013	1922764	1.22110511821	1.19667896229	1.24374652946
19	1924014	1926513	1925264	1.2248629372	1.20027908441	1.24775474696
19	1926514	1929076	1927795	1.22865488313	1.20391462753	1.25179632569
19	1929077	1931576	1930327	1.23243577302	1.20754231182	1.25582308969
19	1931577	1934076	1932827	1.23615637132	1.21111480818	1.2597827274
19	1934077	1936576	1935327	1.23986433011	1.21467771531	1.26372612227
19	1936577	1939076	1937827	1.24355947099	1.21823075614	1.26765319117
19	1939077	1941576	1940327	1.2472418391	1.22177390169	1.27156405125
19	1941577	1944076	1942827	1.25091156153	1.22530722941	1.27545887651
19	1944077	1946615	1945346	1.25459657411	1.22885763379	1.27936731498
19	1946616	1949164	1947890	1.25830558493	1.23243354446	1.28329855067
19	1949165	1951753	1950459	1.26203860386	1.23603496953	1.28725255405
19	1951754	1954253	1953004	1.26572495867	1.23959362493	1.29115452676
19	1954254	1956753	1955504	1.26933507856	1.24308074996	1.2949733619
19	1956754	1959253	1958004	1.27293463064	1.24655959577	1.29877868304
19	1959254	1961753	1960504	1.27652405672	1.25003049211	1.30257102526
19	1961754	1964266	1963010	1.28011211785	1.25350182311	1.30635970805
19	1964267	1966766	1965517	1.28369180768	1.2569667178	1.31013739533
19	1966767	1969334	1968051	1.28730028448	1.26046108113	1.31394332035
19	1969335	1971854	1970595	1.29091300624	1.26396113016	1.31775157024
19	1971855	1974385	1973120	1.29448828616	1.26742644572	1.32151821567
19	1974386	1976885	1975636	1.29803995933	1.2708703839	1.32525787405
19	1976886	1979385	1978136	1.30155794531	1.27428311709	1.32895997254
19	1979386	1981885	1980636	1.305064517	1.27768620647	1.33264798801
19	1981886	1984395	1983141	1.30856630463	1.28108604997	1.33632891641
19	1984396	1986895	1985646	1.31205589807	1.28447541113	1.33999499565
19	1986896	1989395	1988146	1.315525816	1.28784697071	1.34363841713
19	1989396	1991895	1990646	1.31898264679	1.29120709369	1.34726613806
19	1991896	1994407	1993152	1.32243448185	1.29456362619	1.35088667055
19	1994408	1996987	1995698	1.32592777113	1.29796175499	1.35454870305
19	1996988	1999487	1998238	1.32939922245	1.30133992715	1.35818586307
19	1999488	2001993	2000741	1.33280705027	1.30465744764	1.36175442936
19	2001994	2004498	2003246	1.33620504397	1.30796667895	1.36531074809
19	2004499	2007010	2005755	1.33959639959	1.31127077254	1.36885812552
19	2007011	2009531	2008271	1.34298561327	1.31457415015	1.372401219
19	2009532	2012031	2010782	1.34635702298	1.31786159974	1.37592359925
19	2012032	2014531	2013282	1.34970319524	1.32112592867	1.37941745079
19	2014532	2017128	2015830	1.3531033516	1.3244445278	1.38296537925
19	2017129	2019650	2018390	1.3565092804	1.32777047659	1.38651693754
19	2019651	2022156	2020904	1.35984372748	1.33102837068	1.38999156443
19	2022157	2024656	2023407	1.36315274729	1.3342631506	1.39343732507
19	2024657	2027171	2025914	1.36645503394	1.33749306281	1.39687371543
19	2027172	2029671	2028422	1.36974524508	1.3407128623	1.40029520086
19	2029672	2032182	2030927	1.37301658119	1.34391586961	1.40369474681
19	2032183	2034682	2033433	1.37627249541	1.34710545181	1.40707597059
19	2034683	2037182	2035933	1.37950179757	1.35027064621	1.41042727832
19	2037183	2039682	2038433	1.38270991748	1.35341676126	1.41375436276
19	2039683	2042182	2040933	1.3858943068	1.35654127303	1.41705465509
19	2042183	2044682	2043433	1.38905217833	1.35964137498	1.42032539739
19	2044683	2047182	2045933	1.39218062066	1.36271411032	1.42356373818
19	2047183	2049682	2048433	1.39527681801	1.36575660316	1.42676694328
19	2049683	2052182	2050933	1.39833800804	1.36876602658	1.42993234589
19	2052183	2054719	2053451	1.40138309314	1.37176085709	1.43307968495
19	2054720	2057221	2055971	1.4043899507	1.37471923339	1.43618628782
19	2057222	2059721	2058472	1.40733174177	1.37761461555	1.43922465695
19	2059722	2062221	2060972	1.41022770473	1.38046581166	1.44221488735
19	2062222	2064721	2063472	1.41307668471	1.38327158532	1.44515598382
19	2064722	2067221	2065972	1.41587654008	1.38602974937	1.44804590774
19	2067222	2069782	2068502	1.41865808704	1.38877060556	1.45091662081
19	2069783	2072282	2071033	1.42138660492	1.39145986849	1.45373245821
19	2072283	2074787	2073535	1.42402899048	1.39406482016	1.45645941756
19	2074788	2077287	2076038	1.42661614711	1.39661582064	1.45912954811
19	2077288	2079787	2078538	1.42914229687	1.39910708289	1.46173702201
19	2079788	2082287	2081038	1.43160886547	1.4015398865	1.46428348001
19	2082288	2084787	2083538	1.43401420152	1.4039124685	1.4667673923
19	2084788	2087287	2086038	1.43635666202	1.40622307999	1.46918722572
19	2087288	2089787	2088538	1.43863451321	1.40846992487	1.47154130767
19	2089788	2092287	2091038	1.44084594003	1.41065114236	1.47382787043
19	2092288	2094787	2093538	1.44298916074	1.41276492207	1.4760451618
19	2094788	2097287	2096038	1.44506220471	1.41480929562	1.47819120367
19	2097288	2099787	2098538	1.44706306253	1.41678226102	1.48026397812
19	2099788	2102287	2101038	1.44898987583	1.41868195968	1.48226164503
19	2102288	2104787	2103538	1.45084093657	1.42050667537	1.48418252574
19	2104788	2107287	2106038	1.45261456799	1.42225471872	1.48602497572
19	2107288	2109800	2108544	1.45431297707	1.42392820645	1.48779140262
19	2109801	2112300	2111051	1.45593074948	1.42552175802	1.48947627964
19	2112301	2114800	2113551	1.45746143854	1.42702899085	1.49107298078
19	2114801	2117300	2116051	1.45890831164	1.42845311442	1.49258497413
19	2117301	2119800	2118551	1.46027023771	1.42979303759	1.49401111214
19	2119801	2122300	2121051	1.46154636174	1.43104795491	1.49535051758
19	2122301	2124800	2123551	1.46273599373	1.43221723856	1.49660247109
19	2124801	2127300	2126051	1.46383861301	1.43330044991	1.49776640349
19	2127301	2130124	2128713	1.46491669982	1.43435900834	1.49890861071
19	2130125	2132624	2131375	1.4658955101	1.43531957782	1.49995027906
19	2132625	2135124	2133875	1.46672415442	1.43613237865	1.50083674172
19	2135125	2137625	2136375	1.46746489078	1.43685862349	1.50163405699
19	2137626	2140125	2138876	1.46811760947	1.43749829226	1.50234208737
19	2140126	2142625	2141376	1.4686814069	1.43805058732	1.50295983714
19	2142626	2145125	2143876	1.46915610853	1.43851539979	1.50348712265
19	2145126	2147647	2146387	1.46954262075	1.438893601	1.50392508741
19	2147648	2150147	2148898	1.46983800895	1.43918224122	1.50427065081
19	2150148	2152647	2151398	1.47004100346	1.43937995823	1.50452248589
19	2152648	2155147	2153898	1.47015259696	1.43948759181	1.5046819694
19	2155148	2157856	2156502	1.47017107746	1.43950323085	1.50474948176
19	2157857	2160362	2159110	1.47008891041	1.43941937415	1.5047157595
19	2160363	2162896	2161630	1.46991314558	1.43924289096	1.50458640346
19	2162897	2165396	2164147	1.46964230254	1.43897203144	1.50436176605
19	2165397	2167903	2166650	1.4692772715	1.43860748583	1.50404278157
19	2167904	2170403	2169154	1.4688151583	1.43814613887	1.50362709179
19	2170404	2172903	2171654	1.46825569945	1.43758748439	1.50311461374
19	2172904	2175403	2174154	1.46759695315	1.43692934708	1.50250374434
19	2175404	2177903	2176654	1.46683756162	1.43617013787	1.5017933891
19	2177904	2180403	2179154	1.46597616452	1.43530826214	1.50098245559
19	2180404	2182903	2181654	1.46501137721	1.43434211131	1.5000698193
19	2182904	2185403	2184154	1.46394179961	1.43327005716	1.4990543463
19	2185404	2187903	2186654	1.46276599537	1.43209044429	1.49793485676
19	2187904	2190403	2189154	1.46148258436	1.43080168451	1.4967102108
19	2190404	2192903	2191654	1.46009037405	1.42940238705	1.49537944025
19	2192904	2195403	2194154	1.45858829906	1.42789130753	1.49394168289
19	2195404	2197903	2196654	1.45697534892	1.42626728599	1.49239609586
19	2197904	2200403	2199154	1.45525052154	1.42452919457	1.49074180293
19	2200404	2202903	2201654	1.4534128924	1.4226759874	1.48897799212
19	2202904	2205405	2204155	1.45146080724	1.42070589101	1.48710314729
19	2205406	2207905	2206656	1.44939398753	1.41861852751	1.48511706283
19	2207906	2210405	2209156	1.44721247419	1.41641386096	1.48301982873
19	2210406	2212905	2211656	1.44491467077	1.41409020726	1.48080995757
19	2212906	2215405	2214156	1.44249990087	1.41164680993	1.47848684523
19	2215406	2217905	2216656	1.43996777823	1.40908323154	1.47605015457
19	2217906	2220520	2219213	1.43725653544	1.40633686739	1.47344044617
19	2220521	2223020	2221771	1.43442169717	1.40346392677	1.47071113311
19	2223021	2225520	2224271	1.43153327163	1.40053542171	1.46792961548
19	2225521	2228020	2226771	1.42852907535	1.39748837096	1.46503600555
19	2228021	2230520	2229271	1.42540986666	1.39432356961	1.46203100753
19	2230521	2233020	2231771	1.42217665824	1.39104207037	1.45891557319
19	2233021	2235520	2234271	1.41883074351	1.38764515909	1.4556909596
19	2235521	2238020	2236771	1.41537358089	1.38413427657	1.45235859349
19	2238021	2240520	2239271	1.41180685756	1.38051109679	1.44892013071
19	2240521	2243020	2241771	1.40813247606	1.37677750019	1.44537745567
19	2243021	2245520	2244271	1.40435261208	1.37293565667	1.44173270752
19	2245521	2248020	2246771	1.40046961159	1.36898792567	1.43798817638
19	2248021	2250520	2249271	1.39648590809	1.36493677454	1.43414622141
19	2250521	2253020	2251771	1.39240411631	1.36078486839	1.43020936905
19	2253021	2255520	2254271	1.38822705546	1.35653509418	1.42618033246
19	2255521	2258020	2256771	1.38395782778	1.35219063167	1.42206209797
19	2258021	2260613	2259317	1.3795186428	1.34767229267	1.41777964391
19	2260614	2263113	2261864	1.37498887768	1.34306083633	1.41340957332
19	2263114	2265633	2264374	1.37044154718	1.33843061334	1.40902235877
19	2265634	2268133	2266884	1.36581505658	1.33371891748	1.40455861469
19	2268134	2270633	2269384	1.36113179391	1.32894853185	1.4000399888
19	2270634	2273133	2271884	1.35637698681	1.3241043832	1.39545228835
19	2273134	2275686	2274410	1.35150362226	1.3191385128	1.39075023283
19	2275687	2278186	2276937	1.34656234607	1.31410245853	1.3859827761
19	2278187	2280686	2279437	1.34161236471	1.30905650848	1.38120713524
19	2280687	2283510	2282099	1.33627817816	1.30361772743	1.37606115243
19	2283511	2286010	2284761	1.33088235599	1.29811482805	1.37085615067
19	2286011	2288510	2287261	1.3257622784	1.292891926	1.36591763775
19	2288511	2291010	2289761	1.32059464584	1.28761928689	1.36093380707
19	2291011	2293510	2292261	1.31538281302	1.282300283	1.35590795801
19	2293511	2296010	2294761	1.31013000275	1.27693815665	1.35084326248
19	2296011	2298562	2297287	1.30478397066	1.27147952376	1.34568940429
19	2298563	2301062	2299813	1.29940191699	1.26598276485	1.3405015526
19	2301063	2303574	2302319	1.29402920603	1.26049423256	1.3353234268
19	2303575	2306074	2304825	1.28862537034	1.25497259659	1.33011603344
19	2306075	2308574	2307325	1.28320532354	1.24943308975	1.32489376561
19	2308575	2311074	2309825	1.27775797259	1.2438643825	1.3196459383
19	2311075	2313576	2312326	1.27228287494	1.23826603038	1.31437211263
19	2313577	2316076	2314827	1.26678365444	1.23264170724	1.30907578808
19	2316077	2318576	2317327	1.26126392402	1.22699506065	1.30376046116
19	2318577	2321076	2319827	1.25572301502	1.22132536794	1.29842549731
19	2321077	2323600	2322339	1.25013570985	1.21560678085	1.29304663456
19	2323601	2326100	2324851	1.24453011135	1.20986800942	1.28765096035
19	2326101	2328600	2327351	1.23893471739	1.20413821012	1.28226590904
19	2328601	2331100	2329851	1.23332452143	1.19839175585	1.27686741978
19	2331101	2333600	2332351	1.22770144742	1.19263057011	1.27145737367
19	2333601	2336100	2334851	1.22206756769	1.18685672973	1.26603779452
19	2336101	2338600	2337351	1.21642503777	1.18107241948	1.26061076972
19	2338601	2341100	2339851	1.2107762626	1.17528008735	1.25517862562
19	2341101	2343600	2342351	1.20512397272	1.16948249238	1.24974404098
19	2343601	2346100	2344851	1.19947114762	1.163682622	1.24430998428
19	2349645	2352144	2350895	1.18582234628	1.14967121202	1.23119450461
19	2352145	2354644	2353395	1.18019194861	1.14388794712	1.22578653576
19	2354645	2357144	2355895	1.17457546671	1.13811694793	1.22039355814
19	2357145	2359644	2358395	1.16897659447	1.13236194646	1.21501925713
19	2359645	2362144	2360895	1.16339907577	1.12662674987	1.20966733661
19	2362145	2364644	2363395	1.15784650765	1.12091503693	1.20434133069
19	2364645	2367144	2365895	1.15232216526	1.11523017124	1.19904444055
19	2367145	2369644	2368395	1.14682915274	1.10957535869	1.19377967989
19	2369645	2372144	2370895	1.14137051624	1.10395375302	1.18854999759
19	2372145	2374644	2373395	1.1359492722	1.09836846039	1.1833583371
19	2374645	2377144	2375895	1.13056845437	1.09282259652	1.17820766695
19	2377145	2379711	2378428	1.12516114767	1.08724713971	1.17303404289
19	2379712	2382211	2380962	1.11979990526	1.08171687564	1.16790696274
19	2382212	2384711	2383462	1.11456069488	1.07631025819	1.16289903361
19	2384712	2387307	2386010	1.10927503704	1.07085346099	1.1578492339
19	2387308	2389807	2388558	1.10404725145	1.06545416571	1.15285731292
19	2389808	2392366	2391087	1.09891886389	1.06015533629	1.14796290718
19	2392367	2394866	2393617	1.09385174583	1.05491764437	1.14312961276
19	2394867	2397366	2396117	1.08890954331	1.04980695163	1.13841810338
19	2397367	2399866	2398617	1.08403446394	1.04476357449	1.1337732412
19	2399867	2402376	2401122	1.07921977934	1.03978058879	1.12918863208
19	2402377	2404894	2403636	1.07446119153	1.03485358739	1.12466019764
19	2404895	2407475	2406185	1.06971431631	1.02993663224	1.12014574872
19	2407476	2409975	2408726	1.06506332985	1.02511693969	1.11572536629
19	2409976	2412475	2411226	1.06056882495	1.0204574183	1.11145652432
19	2412476	2414981	2413729	1.05615187076	1.01587632123	1.10726415648
19	2414982	2417481	2416232	1.05181968492	1.01138118109	1.10315506019
19	2417482	2420048	2418765	1.04752362802	1.00692158151	1.09908304617
19	2420049	2422548	2421299	1.04331607136	1.00255196103	1.09509767097
19	2422549	2425063	2423806	1.03924303272	0.998320288049	1.09124229927
19	2425064	2427563	2426314	1.0352582612	0.994178687314	1.08747293583
19	2427564	2430063	2428814	1.03137618296	0.990142305644	1.0838030473
19	2430064	2432563	2431314	1.02758443334	0.98619844651	1.08022076737
19	2432564	2435288	2433926	1.02372006343	0.982177699919	1.076572127
19	2435289	2437788	2436539	1.01995452354	0.978258553507	1.07301896108
19	2437789	2440288	2439039	1.0164462916	0.974606213137	1.06971046912
19	2440289	2442788	2441539	1.01303091471	0.971049738757	1.06649121585
19	2442789	2445288	2444039	1.00970888612	0.967589854781	1.06336143994
19	2445289	2447801	2446545	1.00647330157	0.964219590106	1.06031440623
19	2447802	2450301	2449052	1.00333172343	0.960947057488	1.05735698372
19	2450302	2452801	2451552	1.00029413894	0.957782896235	1.05449830408
19	2452802	2455301	2454052	0.99735191987	0.954718324038	1.05173001468
19	2455302	2457801	2456552	0.994505201207	0.951753697373	1.04905200167
19	2457802	2460301	2459052	0.99175376294	0.948889003481	1.04646381156
19	2460302	2462801	2461552	0.989097008743	0.946123835481	1.04396463324
19	2462802	2465301	2464052	0.986534176517	0.943457626536	1.04155348167
19	2465302	2467808	2466555	0.984061454797	0.940886624603	1.03922650871
19	2467809	2470316	2469063	0.981676471713	0.938408565662	1.03698123353
19	2470317	2472836	2471577	0.979377885392	0.936022245974	1.03481616512
19	2472837	2475336	2474087	0.977173732416	0.933736198841	1.03273864319
19	2475337	2477836	2476587	0.975067201009	0.931553903297	1.03075145709
19	2477837	2480336	2479087	0.973048195506	0.929465049161	1.02884489998
19	2480337	2482858	2481598	0.971107276663	0.927460036804	1.02700986377
19	2482859	2485358	2484109	0.969252429342	0.925547278502	1.02525370427
19	2485359	2487869	2486614	0.967486746336	0.923730091595	1.02357918173
19	2487870	2490369	2489120	0.965804226691	0.922002432877	1.02198044442
19	2490370	2492869	2491620	0.964208658504	0.920368326602	1.02046093751
19	2492870	2495369	2494120	0.962695379094	0.918823106133	1.01901610032
19	2495370	2497878	2496624	0.96126171957	0.917364160121	1.01764326477
19	2497879	2500435	2499157	0.959894481391	0.9159782392	1.01632962048
19	2500436	2502957	2501697	0.958606735565	0.914678762309	1.01508755718
19	2502958	2505457	2504208	0.957415146802	0.913482488344	1.01393316798
19	2505458	2507964	2506711	0.956307556917	0.912377080836	1.01285476805
19	2507965	2510472	2509219	0.955277708542	0.911356303084	1.0118462489
19	2510473	2512972	2511723	0.954328974549	0.910423532853	1.01091087412
19	2512973	2515472	2514223	0.953460731117	0.909578170777	1.01004799759
19	2515473	2517972	2516723	0.952671185236	0.908818521609	1.00925577137
19	2517973	2520472	2519223	0.951960167526	0.908144507297	1.00853393078
19	2520473	2522999	2521736	0.951324358454	0.907553155145	1.00787893495
19	2523000	2525499	2524250	0.950767116682	0.907047767114	1.00729406905
19	2525500	2527999	2526750	0.950290540657	0.906630151378	1.00678158559
19	2528000	2530499	2529250	0.949890875382	0.906296903508	1.00633751559
19	2530500	2532999	2531750	0.949568113064	0.906048096349	1.00596176892
19	2533000	2535499	2534250	0.949322452593	0.905883988721	1.00565448694
19	2535500	2538045	2536773	0.949152947268	0.905804546392	1.0054139824
19	2538046	2540572	2539309	0.949062238065	0.905812259169	1.00524294822
19	2540573	2543072	2541823	0.94905147615	0.905906884977	1.00514367161
19	2543073	2545572	2544323	0.949119183412	0.906087105223	1.00511457954
19	2545573	2548072	2546823	0.949265243937	0.906353332277	1.0051551058
19	2548073	2550572	2549323	0.949489727336	0.906705589892	1.00526533827
19	2550573	2553072	2551823	0.949792665876	0.907143858443	1.00544533875
19	2553073	2555572	2554323	0.950174068339	0.907668074862	1.00569517506
19	2555573	2558072	2556823	0.950633915376	0.908278097666	1.00601495014
19	2558073	2560572	2559323	0.951172365658	0.908973974491	1.00640493652
19	2560573	2563101	2561837	0.951793358076	0.90976048074	1.00686827844
19	2563102	2565606	2564354	0.952495183624	0.910635127265	1.0074040089
19	2565607	2568106	2566857	0.953272702162	0.911591417454	1.00800831775
19	2568107	2570606	2569357	0.954128716423	0.912632713504	1.00868350618
19	2570607	2573106	2571857	0.955064331908	0.913760154514	1.00943069177
19	2573107	2575606	2574357	0.956079962515	0.914973964844	1.01025052812
19	2575607	2578106	2576857	0.957176103717	0.916274441863	1.01114375743
19	2578107	2580606	2579357	0.958353252487	0.917661875491	1.0121111274
19	2580607	2583106	2581857	0.959611962493	0.919136595686	1.01315346297
19	2583107	2585631	2584369	0.960959452458	0.920706664262	1.01427719109
19	2585632	2588156	2586894	0.962397971207	0.92237425795	1.01548468054
19	2588157	2590656	2589407	0.963913403934	0.924122751612	1.01676440298
19	2590657	2593156	2591907	0.965503857779	0.925949847131	1.01811493622
19	2593157	2595656	2594407	0.967176885556	0.927864057049	1.01954290504
19	2598632	2601131	2599882	0.971128270727	0.93235845289	1.02294088368
19	2601132	2603631	2602382	0.973062892944	0.934547332281	1.02461570845
19	2603632	2606171	2604902	0.975094933598	0.936839337924	1.02638173202
19	2606172	2608676	2607424	0.97721041545	0.939218427766	1.0282270995
19	2608677	2611176	2609927	0.979390183113	0.941662944226	1.03013523884
19	2611177	2613676	2612427	0.981646182961	0.944186187244	1.03211673035
19	2613677	2616176	2614927	0.983979880582	0.946789629886	1.03417305231
19	2616177	2618676	2617427	0.986390181868	0.949471877161	1.03630343774
19	2618677	2621176	2619927	0.988875999798	0.952231543327	1.03850711883
19	2621177	2623726	2622452	0.991462180058	0.955095963854	1.04080637786
19	2623727	2626234	2624981	0.994127351224	0.958041224311	1.04318246063
19	2626235	2628734	2627485	0.996838955263	0.961031296095	1.04560639166
19	2628735	2631234	2629985	0.999617415926	0.964088673836	1.04809645972
19	2631235	2633734	2632485	1.00246593032	0.967216765498	1.0506556467
19	2633735	2636234	2634985	1.0053833753	0.970414239561	1.05328304277
19	2636235	2638734	2637485	1.0083685969	0.973679715362	1.05597772602
19	2638735	2641234	2639985	1.01142037242	0.977011724671	1.05873873432
19	2641235	2643902	2642569	1.01464297238	0.980523689683	1.0616608361
19	2643903	2646402	2645153	1.01793287761	0.984102415383	1.06465055546
19	2646403	2648902	2647653	1.02117786512	0.987626075657	1.0676056746
19	2648903	2651402	2650153	1.02448171232	0.991207592006	1.07062047427
19	2651403	2653902	2652653	1.0278421503	0.994844425864	1.07369296182
19	2653903	2656402	2655153	1.03125651194	0.998533637246	1.07682074522
19	2656403	2658902	2657653	1.03472202317	1.00227219648	1.08000129535
19	2658903	2661436	2660170	1.03825993217	1.00608291646	1.08325419738
19	2661437	2663936	2662687	1.04184364209	1.00993705829	1.08655505992
19	2663937	2666436	2665187	1.04544494484	1.01380432842	1.08987783171
19	2666437	2668936	2667687	1.04908438767	1.0177068302	1.09324141243
19	2668937	2671441	2670189	1.05276152509	1.02164405058	1.09664541074
19	2671442	2673956	2672699	1.05648212418	1.02562210311	1.10009520891
19	2673957	2676456	2675207	1.06022820145	1.02962170684	1.10357416351
19	2676457	2678956	2677707	1.06398722196	1.03362948321	1.10707060216
19	2678957	2681456	2680207	1.06776791468	1.03765473552	1.11059261665
19	2681457	2683956	2682707	1.07156725747	1.04169422283	1.11413737516
19	2683957	2686456	2685207	1.07538227489	1.04574475035	1.11770209102
19	2686457	2689000	2687729	1.07924356239	1.04983870847	1.12131539571
19	2689001	2691500	2690251	1.08311419494	1.05393685698	1.12494277912
19	2691501	2694041	2692771	1.08698759227	1.0580322004	1.12857807312
19	2694042	2696541	2695292	1.09086490209	1.06212591339	1.13222236212
19	2696542	2699041	2697792	1.09470881259	1.06617864088	1.13584051069
19	2699042	2701541	2700292	1.09854812463	1.07022081732	1.13945952942
19	2701542	2704041	2702792	1.10237945525	1.074248881	1.14307619869
19	2704042	2706541	2705292	1.10619924607	1.07825910142	1.14668712096
19	2706542	2709064	2707803	1.11002031575	1.08226494636	1.15030436116
19	2709065	2711593	2710329	1.11384441532	1.08626821431	1.15392955932
19	2711594	2714364	2712979	1.11783060978	1.09043497978	1.15771384378
19	2714365	2716864	2715615	1.12176516842	1.09454149023	1.16145454973
19	2716865	2719364	2718115	1.12546359668	1.09839579085	1.16497568981
19	2719365	2721864	2720615	1.12912510721	1.10220602151	1.16846641804
19	2721865	2724364	2723115	1.13274535999	1.10596770716	1.17192251477
19	2724365	2727022	2725694	1.13643267361	1.10979314151	1.17544756526
19	2727023	2729522	2728273	1.14006790769	1.11355845954	1.17892785211
19	2729523	2732022	2730773	1.14353837315	1.1171472458	1.18225519734
19	2732023	2734522	2733273	1.14695281023	1.12067225544	1.18553356637
19	2734523	2737022	2735773	1.15030798422	1.12413016387	1.18875980882
19	2737023	2739522	2738273	1.15360074667	1.12751774489	1.19193084534
19	2739523	2742022	2740773	1.1568279862	1.13083182839	1.19504360839
19	2742023	2744522	2743273	1.15998640157	1.13406904579	1.19809485136
19	2744523	2747052	2745788	1.16309109282	1.13724484722	1.20109913687
19	2747053	2749560	2748307	1.16612450663	1.14034122992	1.20403946961
19	2749561	2752060	2750811	1.16906124585	1.14333232231	1.20689114896
19	2752061	2754560	2753311	1.17191225281	1.14622933437	1.20966471258
19	2754561	2757060	2755811	1.1746795374	1.14903429487	1.21236208789
19	2757061	2759560	2758311	1.17736038017	1.15174441247	1.21498061408
19	2759561	2762128	2760845	1.17998667629	1.15439173362	1.21755156222
19	2762129	2764628	2763379	1.1825185467	1.15693584728	1.22003602896
19	2764629	2767128	2765879	1.18492109556	1.15934179626	1.22239967251
19	2767129	2769628	2768379	1.18722622229	1.16164165064	1.22467375932
19	2769629	2772128	2770879	1.18943130034	1.16383276192	1.22685569048
19	2772129	2774945	2773537	1.19166318044	1.16604024226	1.22907164125
19	2774946	2777445	2776196	1.19377665429	1.16811943987	1.23117816246
19	2777446	2779945	2778696	1.19565126577	1.16995279505	1.2330544874
19	2779946	2782445	2781196	1.19741329374	1.17166479854	1.23482627129
19	2782446	2784949	2783698	1.19906063007	1.17325329162	1.23649144852
19	2784950	2787484	2786217	1.200598635	1.17472320292	1.23805557033
19	2787485	2789992	2788739	1.20201421618	1.17606173375	1.23950548157
19	2789993	2792492	2791243	1.20329370594	1.17725594744	1.24082714452
19	2792493	2794992	2793743	1.2044431562	1.17831156209	1.24202670879
19	2794993	2797492	2796243	1.20546208991	1.17922802568	1.24310369316
19	2797493	2799992	2798743	1.20634803316	1.18000295041	1.24405552384
19	2799993	2802492	2801243	1.20709868754	1.18063413551	1.24487979474
19	2802493	2804992	2803743	1.20771196668	1.18111960531	1.24557429775
19	2804993	2807534	2806264	1.20818908554	1.18145950978	1.24614089586
19	2807535	2810034	2808785	1.20852209286	1.18164706821	1.24657083537
19	2810035	2812534	2811285	1.20870785137	1.18168059708	1.24685992111
19	2812535	2815034	2813785	1.20874780055	1.18156048686	1.24701022751
19	2815035	2817534	2816285	1.208640367	1.18128529463	1.24702004467
19	2817535	2820455	2818995	1.20835584752	1.18081038071	1.24687025712
19	2820456	2822955	2821706	1.2078947695	1.18015009468	1.24655175749
19	2822956	2825455	2824206	1.20731178724	1.1793757524	1.24610707271
19	2825456	2827955	2826706	1.20657628204	1.1784416313	1.24551631597
19	2827956	2830479	2829218	1.20568267674	1.17734121846	1.24477458784
19	2830480	2833010	2831745	1.20462660016	1.1760698618	1.24387772314
19	2833011	2835510	2834261	1.20341791466	1.17463972542	1.24283385887
19	2835511	2838010	2836761	1.20206106886	1.17305593039	1.24164689543
19	2838011	2840556	2839284	1.20053398392	1.1712929777	1.24029726398
19	2840557	2843056	2841807	1.19884828894	1.16936471552	1.23879487372
19	2843057	2845556	2844307	1.19702166501	1.16729127273	1.23715548803
19	2845557	2848056	2846807	1.19504024011	1.16505673166	1.23536672809
19	2848057	2850575	2849316	1.19289724453	1.16265353695	1.23342236925
19	2850576	2853089	2851833	1.19059347738	1.16008271252	1.23132298024
19	2853090	2855589	2854340	1.18814723223	1.15736465763	1.22908518325
19	2855590	2858092	2856841	1.18555784257	1.15449853159	1.2267083777
19	2858093	2860592	2859343	1.18282057569	1.15147907365	1.22418816339
19	2860593	2863122	2861858	1.17992340632	1.14829311886	1.2215133118
19	2863123	2865631	2864377	1.17687770831	1.14495330444	1.21869413207
19	2865632	2868131	2866882	1.1737086889	1.14148726128	1.21575386434
19	2868132	2870631	2869382	1.17040909837	1.13788700739	1.2126857214
19	2870632	2873240	2871936	1.16689963569	1.13406630808	1.20941563411
19	2873241	2875780	2874511	1.16322234616	1.13007133891	1.20598235966
19	2875781	2878280	2877031	1.15949122114	1.12602581367	1.2024923334
19	2878281	2880780	2879531	1.15566276414	1.121882283	1.19890501972
19	2880781	2883289	2882035	1.15170401579	1.11760505156	1.19518947288
19	2883290	2885789	2884540	1.14762201492	1.11320180725	1.19135214361
19	2885790	2888296	2887043	1.14342434355	1.10868079706	1.18740002531
19	2888297	2890810	2889554	1.13909663674	1.10402666335	1.18331942865
19	2890811	2893310	2892061	1.13466225986	1.09926462282	1.17913225854
19	2893311	2895925	2894618	1.130025605	1.09429223949	1.17474798159
19	2895926	2898427	2897177	1.12527325648	1.08920262863	1.17024819074
19	2898428	2900988	2899708	1.12046538785	1.08406020687	1.16568984792
19	2900989	2903490	2902240	1.11555133023	1.07881074799	1.16102490031
19	2903491	2905990	2904741	1.1105974936	1.07352510964	1.15631640629
19	2905991	2908490	2907241	1.1055486838	1.06814432402	1.15151190812
19	2911060	2913563	2912312	1.09501975282	1.05694199414	1.14147464742
19	2913564	2916079	2914822	1.08967077861	1.05126020116	1.13636654487
19	2916080	2918579	2917330	1.08423903364	1.04549660279	1.1311734179
19	2918580	2921173	2919877	1.07863723153	1.03955882704	1.12581147518
19	2921174	2923696	2922435	1.07292834285	1.03351392394	1.12034058482
19	2923697	2926196	2924947	1.06724538322	1.02750272776	1.11488812863
19	2926197	2928793	2927495	1.06140768879	1.02133422805	1.109280578
19	2928794	2931450	2930122	1.05531640363	1.01490451375	1.10342229536
19	2931451	2933962	2932707	1.04925485061	1.00851286155	1.09758543224
19	2933963	2936477	2935220	1.04330149912	1.00224164783	1.09184585614
19	2936478	2939008	2937743	1.03726792526	0.995892225137	1.08602201583
19	2939009	2941618	2940314	1.03106512858	0.989371200803	1.08002763766
19	2941619	2944118	2942869	1.02485038727	0.982844078997	1.07401447065
19	2944119	2946618	2945369	1.01872431468	0.976416277461	1.06808009963
19	2946619	2949118	2947869	1.01255698681	0.969951283866	1.06209884405
19	2949119	2951707	2950413	1.00624208721	0.96333782638	1.05596737114
19	2951708	2954207	2952958	0.999888794474	0.956690392716	1.04979150904
19	2954208	2956707	2955458	0.993616408572	0.950133622111	1.04368743339
19	2956708	2959207	2957958	0.987316499645	0.94355399215	1.03754981843
19	2959208	2961750	2960479	0.980939578748	0.936899841839	1.03133040342
19	2961751	2964265	2963008	0.974521915542	0.93020905228	1.02506451133
19	2964266	2966774	2965520	0.968130342039	0.923551217076	1.01881749369
19	2966775	2969302	2968039	0.96170692824	0.916865906388	1.01253284363
19	2969303	2971810	2970557	0.955274844886	0.910177194353	1.00623330811
19	2971811	2974312	2973062	0.948867529411	0.903519764732	0.99995177333
19	2974313	2976812	2975563	0.942464774096	0.896872530144	0.993668564262
19	2976813	2979332	2978073	0.936036122135	0.890203830571	0.987353853133
19	2979333	2981832	2980583	0.929607433221	0.883540392409	0.981033128393
19	2981833	2984332	2983083	0.923207124243	0.876911519639	0.974734467743
19	2984333	2986832	2985583	0.916812244237	0.870293292523	0.968435420647
19	2986833	2989332	2988083	0.910425244314	0.863688130824	0.962138508783
19	2989333	2991832	2990583	0.904048264377	0.857098147736	0.955845938512
19	2991833	2994332	2993083	0.897683386049	0.850525386365	0.949559868711
19	2994333	2996832	2995583	0.891332561238	0.843971742784	0.943282345745
19	2996833	2999332	2998083	0.88499753333	0.837438864874	0.937015239738
19	2999333	3001849	3000591	0.87865980162	0.83090753581	0.930740385153
19	3001850	3004349	3003100	0.872338792873	0.824397650699	0.924477149283
19	3004350	3006849	3005600	0.866060938181	0.817936282881	0.918251900049
19	3006850	3009349	3008100	0.859804703561	0.811501143648	0.912043448355
19	3009350	3011849	3010600	0.853571393392	0.805093485471	0.905853214669
19	3011850	3014349	3013100	0.847362481007	0.798714754511	0.899682761023
19	3014350	3016869	3015610	0.841154736102	0.792341071858	0.893509043352
19	3016870	3019369	3018120	0.834974480342	0.785999482643	0.887358242127
19	3019370	3021869	3020620	0.828847425557	0.779716350693	0.881255997817
19	3021870	3024369	3023120	0.822750144994	0.773467620839	0.875179053871
19	3024370	3026869	3025620	0.816683809602	0.767254480137	0.869128629492
19	3026870	3029369	3028120	0.810649440439	0.761077980959	0.863105774544
19	3029370	3031869	3030620	0.804648143066	0.754939248619	0.857111639146
19	3031870	3034389	3033130	0.798657190475	0.748815049862	0.851123542015
19	3034390	3036889	3035640	0.792701572708	0.742730971494	0.845166440654
19	3036890	3039389	3038140	0.78680564862	0.736711917721	0.839264703264
19	3039390	3041889	3040640	0.780946412405	0.730734436371	0.833395290355
19	3041890	3044389	3043140	0.775124690968	0.724799421127	0.827558989783
19	3044390	3046889	3045640	0.769341040102	0.71890746873	0.821756338503
19	3046890	3049389	3048140	0.763595706085	0.713058858229	0.815987577556
19	3049390	3051970	3050680	0.757797861788	0.70716128419	0.810161370764
19	3051971	3054470	3053221	0.752037128148	0.701306060079	0.804367655822
19	3054471	3056970	3055721	0.746406675371	0.695587811176	0.798700265297
19	3056971	3059470	3058221	0.740811941128	0.6899104255	0.793064154923
19	3059471	3061970	3060721	0.735251610853	0.684272616269	0.787458015609
19	3061971	3064470	3063221	0.729724451302	0.678673180054	0.781880623616
19	3064471	3066976	3065724	0.724222690791	0.67310431156	0.776324134686
19	3066977	3069476	3068227	0.718752278437	0.667572107938	0.770794530549
19	3069477	3071976	3070727	0.713319151068	0.662082632358	0.765297797911
19	3071977	3074476	3073227	0.707915990082	0.656628546521	0.759826527113
19	3074477	3076976	3075727	0.702541968233	0.651209075457	0.754379875475
19	3076977	3079486	3078232	0.697185619511	0.645812742718	0.748946193119
19	3079487	3081986	3080737	0.691856930752	0.640449720085	0.743535559743
19	3081987	3084486	3083237	0.686565673803	0.635129952544	0.738157850881
19	3084487	3086994	3085741	0.681292051155	0.629833646392	0.732792914806
19	3086995	3089510	3088253	0.676027060794	0.624551910478	0.727431539643
19	3089511	3092010	3090761	0.670795108023	0.619309324083	0.722098580338
19	3092011	3094553	3093282	0.66555985516	0.614069568142	0.716757014874
19	3094554	3097053	3095804	0.660345441304	0.608856886198	0.711431499687
19	3097054	3099553	3098304	0.655198418239	0.603717749052	0.706169727284
19	3099554	3102053	3100804	0.650072642815	0.598606025427	0.700924662339
19	3102054	3104553	3103304	0.644967605671	0.593521251825	0.695695831665
19	3104554	3107053	3105804	0.639882879796	0.588463080118	0.690482805869
19	3107054	3109553	3108304	0.63481816467	0.58343128536	0.685285284646
19	3109554	3112053	3110804	0.629773247181	0.578425736259	0.680103049573
19	3112054	3114553	3113304	0.624748052922	0.573446461665	0.674935999014
19	3114554	3117053	3115804	0.619742646248	0.568493647819	0.669784148224
19	3117054	3119554	3118304	0.614757221376	0.563567610775	0.664647647481
19	3119555	3122054	3120805	0.609790046364	0.558666782499	0.659524640615
19	3122055	3124554	3123305	0.604845386746	0.553795504792	0.654419461344
19	3124555	3127054	3125805	0.599921527821	0.548952179762	0.649330314008
19	3127055	3129554	3128305	0.595018829881	0.544137252501	0.644257546277
19	3129555	3132054	3130805	0.590137826853	0.539351344713	0.63920168276
19	3132055	3134554	3133305	0.585279371774	0.53459538783	0.634163579233
19	3134555	3137054	3135805	0.580444248879	0.529870186137	0.629144066409
19	3137055	3139554	3138305	0.5756330244	0.525176222147	0.624143809112
19	3139555	3142054	3140805	0.570846027611	0.520513682747	0.619163276881
19	3142055	3144554	3143305	0.566083650445	0.515882790308	0.614203025589
19	3144555	3147069	3145812	0.561333197303	0.511271076282	0.609249951782
19	3147070	3149569	3148320	0.556606664631	0.506690059824	0.604316692144
19	3149570	3152069	3150820	0.551921024215	0.502155942515	0.599421197637
19	3152070	3154569	3153320	0.547261265442	0.497653902396	0.59454806981
19	3154570	3157087	3155829	0.542610889866	0.493167756176	0.589680299582
19	3157088	3159587	3158338	0.537986772308	0.488713555647	0.584835771998
19	3159588	3162087	3160838	0.533405485443	0.484306983919	0.580032097469
19	3162088	3164587	3163338	0.52885068306	0.479932059079	0.575252361223
19	3164588	3167087	3165838	0.52432275986	0.47558894062	0.570497176326
19	3167088	3169587	3168338	0.519822094877	0.471277764868	0.56576715229
19	3169588	3172087	3170838	0.515349087574	0.466998675391	0.561062930206
19	3178383	3180882	3179633	0.499843237165	0.452206214752	0.544732619143
19	3180883	3183387	3182135	0.495500709618	0.448074354726	0.540153474567
19	3183388	3185887	3184638	0.491188251634	0.443975577965	0.535603836649
19	3185888	3188387	3187138	0.486913568755	0.439916955376	0.531092064825
19	3188388	3190887	3189638	0.482672379357	0.435894186399	0.526613854971
19	3190888	3193387	3192138	0.478465620758	0.431907982861	0.522170362887
19	3193388	3195887	3194638	0.474294433252	0.427959273671	0.517762929743
19	3195888	3198387	3197138	0.470160066689	0.424049111048	0.513392991651
19	3198388	3200887	3199638	0.466063887889	0.420178682424	0.509062083661
19	3200888	3203387	3202138	0.4620073371	0.416349244323	0.504771814362
19	3203388	3205887	3204638	0.457991917184	0.412562093394	0.500523865961
19	3205888	3208387	3207138	0.454019255798	0.408818657405	0.496320036573
19	3208388	3210887	3209638	0.450091194847	0.405120581178	0.49216233685
19	3210888	3213387	3212138	0.446209791455	0.401469729829	0.488052987488
19	3213388	3215887	3214638	0.442377178538	0.397868058247	0.483994270758
19	3215888	3218428	3217158	0.438565525659	0.394289417884	0.479956712475
19	3218429	3220993	3219711	0.434759043844	0.39071905748	0.475923564825
19	3220994	3223493	3222244	0.431039272003	0.387233438935	0.471981226395
19	3223494	3225993	3224744	0.427425561118	0.383850568144	0.468150227843
19	3225994	3228493	3227244	0.423870918736	0.380526372658	0.464380754745
19	3228494	3230993	3229744	0.420376595104	0.377261960792	0.460674157827
19	3230994	3233493	3232244	0.416943653244	0.37405825898	0.457031596166
19	3233494	3235993	3234744	0.413573195647	0.370916244028	0.453454258834
19	3235994	3238575	3237285	0.410212806858	0.367787123319	0.449886466387
19	3238576	3241075	3239826	0.406919995385	0.364724591654	0.446389158224
19	3241076	3243575	3242326	0.403747898602	0.361778041618	0.44301871288
19	3243576	3246075	3244826	0.40064430281	0.358898939298	0.43971959409
19	3246076	3248580	3247328	0.397608186322	0.356086384504	0.436490643647
19	3248581	3251082	3249832	0.394641264586	0.35334204186	0.433333595575
19	3251083	3253582	3252333	0.391750981589	0.350672872997	0.430256281858
19	3253583	3256082	3254833	0.38893633713	0.348078038186	0.427257537373
19	3256083	3258608	3257346	0.386183536403	0.345544975739	0.424322514977
19	3258609	3261108	3259859	0.383508858791	0.3430888396	0.421468398928
19	3261109	3263608	3262359	0.380926904702	0.340723065224	0.418710679087
19	3263609	3266108	3264859	0.378425008435	0.338436056964	0.416035748364
19	3266109	3268608	3267359	0.376004695647	0.336229296169	0.413445103101
19	3268609	3271108	3269859	0.373667654348	0.334104440564	0.41094038937
19	3271109	3273608	3272359	0.371415600721	0.33206318563	0.4085232813
19	3273609	3276108	3274859	0.369249873185	0.330106862252	0.406195068475
19	3276109	3278608	3277359	0.367171657923	0.328236645911	0.403956886584
19	3278609	3281108	3279859	0.365182225089	0.326453808575	0.401809940148
19	3281109	3283608	3282359	0.363282860686	0.324759659135	0.399755426212
19	3283609	3286108	3284859	0.361474833883	0.323155502668	0.397794513447
19	3286109	3288660	3287385	0.359742126413	0.321627485322	0.395909498921
19	3288661	3291211	3289936	0.358089674168	0.320180510285	0.394105289245
19	3291212	3293711	3292462	0.356551309945	0.318844468809	0.392418545504
19	3293712	3296211	3294962	0.355125920606	0.317618278683	0.390848025981
19	3296212	3298711	3297462	0.353798237629	0.316488834198	0.389376796892
19	3298712	3301211	3299962	0.352569181509	0.315457074369	0.388005698471
19	3301212	3303711	3302462	0.351439541521	0.314523782622	0.386735477372
19	3303712	3306211	3304962	0.350410046155	0.313689697312	0.385566805346
19	3306212	3308854	3307533	0.349456592307	0.312936228158	0.384471636108
19	3308855	3311428	3310142	0.348598943848	0.312280472419	0.383471626366
19	3311429	3313928	3312679	0.34787173194	0.311748539803	0.382607357785
19	3313929	3316428	3315179	0.347258111036	0.311326346315	0.381859952804
19	3316429	3318931	3317680	0.346746292686	0.311005049865	0.381215495431
19	3318932	3321431	3320182	0.346335972178	0.310784373746	0.380673604773
19	3321432	3323931	3322682	0.346027068223	0.310664044978	0.380234276461
19	3323932	3326431	3325182	0.345818769316	0.310643438313	0.379896513348
19	3326432	3328952	3327692	0.345710358618	0.310722640968	0.379658982029
19	3328953	3331452	3330203	0.345702355376	0.310901542175	0.379522581919
19	3331453	3334046	3332750	0.345796355307	0.311184349323	0.379487064964
19	3334047	3336546	3335297	0.345992626185	0.311568672995	0.37955446877
19	3336547	3339046	3337797	0.346283860101	0.312043805989	0.379719748211
19	3339047	3341573	3340310	0.346673887811	0.312618046946	0.379983613838
19	3341574	3344073	3342824	0.347160290805	0.313288136129	0.380344164678
19	3344074	3346573	3345324	0.347737989151	0.314047932461	0.380796998746
19	3346574	3349073	3347824	0.348408071342	0.314899573005	0.38134243946
19	3349074	3351573	3350324	0.349169284791	0.315841833433	0.381979171793
19	3351574	3354097	3352836	0.350024711852	0.316878701064	0.382709612961
19	3354098	3356613	3355356	0.350972953551	0.31800853937	0.38353247462
19	3356614	3359113	3357864	0.35200531958	0.319221283835	0.384439964141
19	3359114	3361613	3360364	0.353121382972	0.320516849094	0.385431381938
19	3361614	3364113	3362864	0.354323291594	0.321898030828	0.38650837032
19	3364114	3366613	3365364	0.355610083391	0.323363965856	0.387669829858
19	3366614	3369113	3367864	0.356980686256	0.324913667108	0.388914569403
19	3369114	3371613	3370364	0.358433957957	0.326546080716	0.390241323761
19	3371614	3374173	3372894	0.359987667952	0.328281235699	0.39166618403
19	3374174	3376673	3375424	0.361623569759	0.330098853662	0.393172258864
19	3376674	3379173	3377924	0.363319350989	0.331974593153	0.394738611166
19	3379174	3381673	3380424	0.365092377794	0.333928109185	0.396380887069
19	3381674	3384173	3382924	0.366940985871	0.335957854808	0.398097259905
19	3384174	3386673	3385424	0.36886340042	0.338062112607	0.399885848506
19	3386674	3389173	3387924	0.370857819157	0.340239098053	0.401744787503
19	3389174	3391673	3390424	0.372922208268	0.342486771712	0.403672005996
19	3391674	3394173	3392924	0.375054527994	0.34480310128	0.405665418626
19	3394174	3396673	3395424	0.377252828023	0.347186154973	0.407723019024
19	3396674	3399173	3397924	0.379514965505	0.349633795421	0.409842620853
19	3399174	3401706	3400440	0.381853674235	0.352159946376	0.412035993649
19	3401707	3404206	3402957	0.384253373835	0.354747904056	0.414288377406
19	3404207	3406706	3405457	0.386694401255	0.357376637167	0.416581156287
19	3406707	3409303	3408005	0.389239643624	0.360113927193	0.418973287008
19	3409304	3411819	3410562	0.391850606898	0.362918375348	0.42142850558
19	3411820	3414319	3413070	0.394465415438	0.365723728616	0.423888448168
19	3414320	3416819	3415570	0.397123843385	0.36857289671	0.426390337427
19	3416820	3419355	3418088	0.3998527891	0.37149481253	0.428959334351
19	3419356	3421855	3420606	0.402631988896	0.374467828326	0.431576247065
19	3421856	3424379	3423118	0.405453226122	0.377483216364	0.434233237502
19	3424380	3426879	3425630	0.40832159295	0.380546475958	0.436935011941
19	3426880	3429384	3428132	0.41122381113	0.383643491257	0.439668967068
19	3429385	3431884	3430635	0.414170760695	0.386785931425	0.442445258044
19	3431885	3434384	3433135	0.417155743677	0.389966689675	0.445257506803
19	3434385	3436884	3435635	0.420180160378	0.393187281843	0.448106992622
19	3436885	3439426	3438156	0.423267804929	0.396473050321	0.45101609114
19	3439427	3441989	3440708	0.4264299234	0.399835929391	0.453995364245
19	3441990	3444489	3443240	0.429601176982	0.403206434585	0.456983250938
19	3444490	3446989	3445740	0.432763123324	0.406565016782	0.459962418179
19	3446990	3449489	3448240	0.435953306025	0.409951543983	0.462968352295
19	3449490	3452018	3450754	0.439187660022	0.413382832832	0.46601622352
19	3452019	3454518	3453269	0.442447606551	0.41683905156	0.469088707215
19	3454519	3457018	3455769	0.445710197711	0.420295763345	0.472164387913
19	3457019	3459518	3458269	0.448992920204	0.423771401834	0.47525995651
19	3459519	3462027	3460773	0.452299307298	0.427269598532	0.478378945924
19	3462028	3464527	3463278	0.455623657085	0.430784226467	0.481516156743
19	3464528	3467027	3465778	0.45895621953	0.434304896483	0.48466256181
19	3467028	3469527	3468278	0.462301792647	0.437836571303	0.487822894654
19	3469528	3472027	3470778	0.465658214354	0.441376802122	0.490995368551
19	3472028	3474527	3473278	0.469022855008	0.444922626139	0.494177775855
19	3474528	3477027	3475778	0.47239302661	0.448471041718	0.497367837465
19	3477028	3479527	3478278	0.475766134979	0.452019156498	0.500563354023
19	3479528	3482027	3480778	0.479139550451	0.455564067777	0.503762059267
19	3482028	3484527	3483278	0.48251038319	0.459102640744	0.506961396456
19	3484528	3487027	3485778	0.485875643658	0.462631657589	0.510158691474
19	3487028	3489527	3488278	0.489232316936	0.466147876977	0.513351248839
19	3489528	3492027	3490778	0.492577372651	0.46964806436	0.516536335411
19	3492028	3494527	3493278	0.495907804552	0.473129024034	0.519711225727
19	3494528	3497027	3495778	0.499220486017	0.47658743995	0.522873081758
19	3497028	3499538	3498283	0.502518969365	0.480026960609	0.526025449965
19	3499539	3502038	3500789	0.505795143106	0.483439071766	0.529160729993
19	3502039	3504586	3503313	0.509068395196	0.486843903629	0.532297635145
19	3504587	3507086	3505837	0.51231258093	0.490214219821	0.535411246124
19	3507087	3509586	3508337	0.515494855703	0.493515993722	0.538470032477
19	3509587	3512086	3510837	0.518643782593	0.496778954162	0.541501442603
19	3512087	3514586	3513337	0.521756983255	0.500000643199	0.544503279042
19	3514587	3517086	3515837	0.524832267432	0.503178796878	0.54747352668
19	3517087	3519586	3518337	0.527867495166	0.506311207186	0.550410211775
19	3519587	3522086	3520837	0.530860627052	0.509395783718	0.553311437871
19	3522087	3524586	3523337	0.533809739952	0.512430564851	0.556175412066
19	3524587	3527111	3525849	0.536726862157	0.515427925388	0.559013916828
19	3527112	3529627	3528370	0.539606226246	0.518381923435	0.561821464513
19	3529628	3532131	3530880	0.542423284256	0.521267423637	0.564574172227
19	3532132	3534631	3533382	0.545180040281	0.524086595793	0.56727397306
19	3534632	3537131	3535882	0.547881235048	0.526844409095	0.569925489863
19	3537132	3539631	3538382	0.550526960421	0.529541061535	0.572528817244
19	3539632	3542135	3540884	0.553117365304	0.532176792715	0.575084136923
19	3542136	3544635	3543386	0.555648499193	0.5347476712	0.577587594276
19	3544636	3547175	3545906	0.558135906392	0.537269548087	0.580054655372
19	3547176	3549675	3548426	0.560559256201	0.539721882762	0.582465240886
19	3549676	3552183	3550930	0.562902185791	0.542088294035	0.584803002819
19	3552184	3554683	3553434	0.565178824333	0.544383230644	0.58708196691
19	3554684	3557183	3555934	0.567384207765	0.546601820829	0.589297154797
19	3557184	3559683	3558434	0.569520402432	0.548746238793	0.591450662324
19	3559684	3562186	3560935	0.571586713533	0.550815871438	0.593541830625
19	3562187	3564686	3563437	0.573581750448	0.552809418564	0.595569289993
19	3564687	3567186	3565937	0.575501864305	0.554723345445	0.597529345666
19	3567187	3569686	3568437	0.577347419519	0.556558142613	0.599422365548
19	3569687	3572195	3570941	0.579119915437	0.558315427351	0.601249903838
19	3572196	3574695	3573446	0.580815871148	0.559991857968	0.603008411643
19	3574696	3577195	3575946	0.582430357223	0.561582657832	0.604692802031
19	3577196	3579695	3578446	0.583965775752	0.563090279557	0.606305611249
19	3579696	3582195	3580946	0.585421111955	0.564513759244	0.607845870195
19	3582196	3584695	3583446	0.586795491921	0.565852264337	0.609312764655
19	3584696	3587195	3585946	0.588088121444	0.567105022731	0.610705584202
19	3587196	3589714	3588455	0.589302502752	0.568275373391	0.612028336494
19	3589715	3592234	3590975	0.590437756263	0.569362336412	0.613280435855
19	3592235	3594734	3593485	0.591483546587	0.570355962025	0.614450683679
19	3594735	3597234	3595985	0.592440371053	0.571256823628	0.615539545838
19	3597235	3599734	3598485	0.593312228957	0.572068760783	0.616551544546
19	3599735	3602295	3601015	0.594107685434	0.572799531385	0.617497161681
19	3602296	3604816	3603556	0.594818252822	0.573440957548	0.618367113202
19	3604817	3607316	3606067	0.595432896637	0.573983074644	0.619147836938
19	3607317	3609816	3608567	0.595957784218	0.574431501319	0.619846701991
19	3609817	3612316	3611067	0.596395449019	0.574788371277	0.620467094889
19	3612317	3614816	3613567	0.596745693564	0.575053422727	0.62100893629
19	3614817	3617316	3616067	0.597008643465	0.575226732056	0.621472455937
19	3617317	3619816	3618567	0.597184606021	0.575308587525	0.621858034303
19	3619817	3622316	3621067	0.597274042351	0.575299454333	0.622166179943
19	3622317	3624839	3623578	0.597277429442	0.575199357622	0.622398434198
19	3624840	3627339	3626090	0.597194937288	0.575008876208	0.622554150151
19	3627340	3629847	3628594	0.597028333868	0.574730231486	0.622634215056
19	3629848	3632347	3631098	0.596778893001	0.57436441252	0.622640656544
19	3632348	3634847	3633598	0.596448611393	0.573913643884	0.622575076877
19	3634848	3637347	3636098	0.596038692232	0.573378989716	0.622439104795
19	3637348	3639847	3638598	0.595550809139	0.572762182932	0.622234418593
19	3639848	3642375	3641112	0.594983408876	0.572060983152	0.621961123751
19	3642376	3644875	3643626	0.594340899711	0.57128059228	0.621622051544
19	3644876	3647375	3646126	0.593629400966	0.570428028422	0.621221524763
19	3650585	3653084	3651835	0.591743688857	0.568205982643	0.620080271724
19	3653085	3655584	3654335	0.590808164959	0.567117232341	0.619485691176
19	3655585	3658084	3656835	0.589808712441	0.565961090259	0.618836243523
19	3658085	3660594	3659340	0.588745369505	0.564737356535	0.618132687877
19	3660595	3663094	3661845	0.587622333781	0.563450632824	0.617378513629
19	3663095	3665594	3664345	0.586444331773	0.562106081933	0.616577669881
19	3665595	3668094	3666845	0.585211619705	0.560703744829	0.615731116834
19	3668095	3670594	3669345	0.583926845876	0.559246385876	0.614841466105
19	3670595	3673094	3671845	0.582592869759	0.557736966578	0.613911542897
19	3673095	3675638	3674367	0.581200331307	0.556164653544	0.612935618761
19	3675639	3678138	3676889	0.579763962456	0.554545833398	0.611924850431
19	3678139	3680638	3679389	0.578300117091	0.55289863036	0.610891671853
19	3680639	3683138	3681889	0.576799475019	0.551212300971	0.609830325935
19	3683139	3685802	3684471	0.575213806286	0.549432593823	0.608707281723
19	3685803	3688305	3687054	0.573593745377	0.547616331144	0.607558932124
19	3688306	3690810	3689558	0.571993528917	0.545824142647	0.606424329293
19	3690811	3693310	3692061	0.57036720076	0.544004402013	0.605271445472
19	3693311	3695810	3694561	0.568718516201	0.542161265836	0.604103444452
19	3695811	3698310	3697061	0.567047939213	0.540295223152	0.602921150724
19	3698311	3700810	3699561	0.56535789407	0.538408963181	0.60172678894
19	3700811	3703310	3702061	0.563650831729	0.536505223786	0.600522593244
19	3703311	3705810	3704561	0.561929299963	0.534586831927	0.599310898014
19	3705811	3708310	3707061	0.560195829377	0.532656534586	0.598094072872
19	3708311	3710810	3709561	0.558452965309	0.530717096114	0.596874500988
19	3710811	3713342	3712077	0.556692116396	0.528758899435	0.595646838402
19	3713343	3715856	3714600	0.554921929453	0.526791541272	0.594417742272
19	3715857	3718360	3717109	0.553158938899	0.52483341815	0.593199058138
19	3718361	3720865	3719613	0.551398277622	0.522879155701	0.591987655043
19	3720866	3723365	3722116	0.54963810869	0.520926754319	0.590782444898
19	3723366	3725870	3724618	0.547879032511	0.51897694729	0.589583928091
19	3725871	3728370	3727121	0.546119926887	0.51702857796	0.588391358349
19	3728371	3730870	3729621	0.544363753533	0.515084972251	0.587206757657
19	3730871	3733370	3732121	0.542608549006	0.513143956717	0.586028835814
19	3733371	3735870	3734621	0.540854470128	0.511205697373	0.584857753448
19	3735871	3738370	3737121	0.539101813233	0.509270511197	0.583693800393
19	3738371	3740870	3739621	0.537351005954	0.507338855848	0.582537394182
19	3740871	3743370	3742121	0.53560252363	0.505411236257	0.581389009473
19	3743371	3745870	3744621	0.533856873054	0.503488187497	0.580249156201
19	3745871	3748370	3747121	0.532114640439	0.501570335155	0.579118409746
19	3748371	3750870	3749621	0.53037645844	0.499658364084	0.577997377124
19	3750871	3753370	3752121	0.528642886505	0.49775289783	0.576886580472
19	3753371	3755870	3754621	0.526914399871	0.495854474083	0.575786461848
19	3755871	3758370	3757121	0.525191557646	0.493963723778	0.574697538121
19	3758371	3760870	3759621	0.523475158651	0.492081539869	0.573620536735
19	3760871	3763370	3762121	0.521766255881	0.490209102457	0.572556391908
19	3763371	3765956	3764664	0.520036822499	0.488315766478	0.571488167147
19	3765957	3768456	3767207	0.518317465767	0.486435063038	0.570435330869
19	3768457	3770956	3769707	0.516637919668	0.484599487931	0.56941611092
19	3770957	3773458	3772208	0.514969251084	0.482777398541	0.568412960614
19	3773459	3775958	3774709	0.513313145075	0.480970646241	0.56742718931
19	3775959	3778458	3777209	0.511671128784	0.479180898272	0.566459962585
19	3778459	3780958	3779709	0.510043445519	0.477408414629	0.565511704565
19	3780959	3783458	3782209	0.508430991579	0.475654174543	0.564583214908
19	3783459	3785958	3784709	0.506834602011	0.473919092388	0.563675222651
19	3785959	3788458	3787209	0.50525519128	0.472204178233	0.562788505466
19	3788459	3790958	3789709	0.503693583644	0.470510347787	0.561923752379
19	3790959	3793546	3792253	0.502123125043	0.46880875542	0.561066594011
19	3793547	3796046	3794797	0.50057160623	0.467129581917	0.560232512817
19	3796047	3798546	3797297	0.499065385079	0.46550133492	0.559435271296
19	3798547	3801046	3799797	0.497577363028	0.463894715398	0.558660056813
19	3801047	3803571	3802309	0.496100363997	0.462302031453	0.557903055868
19	3803572	3806071	3804822	0.494640812992	0.460730252407	0.557167498937
19	3806072	3808571	3807322	0.493206394206	0.459187672761	0.556456937422
19	3808572	3811071	3809822	0.491789313078	0.457665917313	0.555767242039
19	3811072	3813571	3812322	0.490389739974	0.45616515345	0.555098527951
19	3813572	3816071	3814822	0.489008085875	0.454685791584	0.554451144166
19	3816072	3818571	3817322	0.487644800791	0.453228280841	0.553825473497
19	3818572	3821071	3819822	0.486300438841	0.451793170884	0.553222001415
19	3821072	3823571	3822322	0.484975557911	0.450380967821	0.552641255542
19	3823572	3826074	3824823	0.483670195607	0.448991613869	0.55208354897
19	3826075	3828574	3827325	0.48238481924	0.447625523913	0.551549320171
19	3828575	3831074	3829825	0.481121489446	0.446284807513	0.551039678744
19	3831075	3833574	3832325	0.479879748281	0.44496888121	0.550554719814
19	3833575	3836074	3834825	0.478660298084	0.443678382412	0.550095099068
19	3836075	3838574	3837325	0.477463684896	0.442413771307	0.549661328813
19	3838575	3841074	3839825	0.476290314471	0.441175394656	0.54925374171
19	3841075	3843612	3842344	0.475131973789	0.43995453529	0.548869883104
19	3843613	3846112	3844863	0.473997994633	0.438760974546	0.548513195535
19	3846113	3848612	3847363	0.472896855067	0.437603521638	0.548186209
19	3848613	3851149	3849881	0.471812513825	0.436465217741	0.547884275872
19	3851150	3853649	3852400	0.470753132689	0.43535455019	0.547610230824
19	3853650	3856149	3854900	0.469727496465	0.434280627084	0.547366498352
19	3856150	3858649	3857400	0.468728313576	0.433235710051	0.547151591416
19	3858650	3861149	3859900	0.467756468156	0.432220645393	0.546966264706
19	3861150	3863649	3862400	0.466812842238	0.431236285456	0.546811256774
19	3863650	3866149	3864900	0.465898419466	0.430283599486	0.546687388299
19	3866150	3868649	3867400	0.465014381192	0.429363765968	0.546595666523
19	3868650	3871149	3869900	0.464161997658	0.428478074158	0.546537157104
19	3871150	3873677	3872414	0.463337960108	0.427623087965	0.546512771801
19	3873678	3876211	3874945	0.462543182852	0.426799782913	0.546524132007
19	3876212	3878711	3877462	0.461788758618	0.426019676852	0.546572146404
19	3878712	3881211	3879962	0.461076120038	0.425284238228	0.546656976278
19	3881212	3883711	3882462	0.460401228898	0.424589306209	0.546779691281
19	3883712	3886211	3884962	0.459765223294	0.423936072849	0.546941120121
19	3886212	3888769	3887491	0.459162463077	0.423318811742	0.547144535038
19	3888770	3891269	3890020	0.458601445919	0.422746297666	0.547388839792
19	3891270	3893769	3892520	0.458088488241	0.422224994308	0.547670783007
19	3893770	3896388	3895079	0.457606836851	0.421737972371	0.548001211894
19	3896389	3898888	3897639	0.457169422923	0.421298462058	0.548374220169
19	3898889	3901401	3900145	0.456784589753	0.420914807016	0.548780430097
19	3901402	3903979	3902691	0.456437799548	0.420572546122	0.549234611211
19	3903980	3906479	3905230	0.456136586172	0.420279250076	0.549729070588
19	3906480	3908979	3907730	0.455883803967	0.420037638269	0.550256330751
19	3908980	3911479	3910230	0.455674717258	0.419843145316	0.550823492971
19	3911480	3913979	3912730	0.455509240164	0.419695756706	0.551430055132
19	3913980	3916543	3915262	0.455386021123	0.419594470752	0.552084053306
19	3916544	3919043	3917794	0.455307439467	0.419541493273	0.552777545575
19	3919044	3921543	3920294	0.455273630155	0.419536584493	0.553500606959
19	3921544	3924043	3922794	0.455283224675	0.419578683548	0.554261262795
19	3924044	3926543	3925294	0.455336174856	0.419667765011	0.555059041118
19	3926544	3929043	3927794	0.455432614771	0.419804015906	0.555893604807
19	3929044	3931561	3930303	0.455573409581	0.419988536588	0.556767934753
19	3931562	3934073	3932818	0.455759078453	0.420221903768	0.557681087753
19	3934074	3936573	3935324	0.455988651457	0.420502913615	0.558627273287
19	3936574	3939204	3937889	0.456269809303	0.420840811718	0.55963285317
19	3939205	3941704	3940455	0.456597684591	0.421229620586	0.560675734364
19	3941705	3944204	3942955	0.456961213845	0.421656552279	0.56172603464
19	3944205	3946704	3945455	0.457367251815	0.422129999328	0.562808615138
19	3946705	3949204	3947955	0.457814806912	0.422648986594	0.563921965051
19	3949205	3951704	3950455	0.45830292446	0.423212569849	0.565064604609
19	3951705	3954210	3952958	0.458831196198	0.423820438632	0.56623636272
19	3954211	3956710	3955461	0.459397855908	0.424470728253	0.567434155374
19	3956711	3959216	3957964	0.460001631883	0.425162140565	0.56865619867
19	3959217	3961716	3960467	0.460641134497	0.425893257657	0.569900590339
19	3961717	3964216	3962967	0.461314066592	0.426661625044	0.571163827993
19	3964217	3966716	3965467	0.462019645351	0.427466514357	0.572445366998
19	3966717	3969216	3967967	0.462756470355	0.428306469248	0.573743312458
19	3969217	3971716	3970467	0.463523251299	0.429180168348	0.57505583314
19	3975969	3978468	3977219	0.465736363614	0.431701007813	0.578661317255
19	3978469	3980989	3979729	0.466609465054	0.43269562453	0.580019832029
19	3980990	3983489	3982240	0.467509032993	0.43372066464	0.581386527377
19	3983490	3985989	3984740	0.468430109975	0.434770575032	0.582753663859
19	3985990	3988489	3987240	0.469376315049	0.435849551721	0.584126270625
19	3988490	3991054	3989772	0.470360196133	0.436971943423	0.585521280448
19	3991055	3993569	3992312	0.471373149449	0.438127930153	0.586925017622
19	3993570	3996313	3994942	0.47244963185	0.43935680422	0.588382585179
19	3996314	3998890	3997602	0.473567263866	0.440632976138	0.589860552903
19	3998891	4001447	4000169	0.474673597748	0.441896480871	0.591289990876
19	4001448	4003973	4002711	0.475796293118	0.443178793914	0.59270814736
19	4003974	4006473	4005224	0.476932947883	0.444477072095	0.594112294057
19	4006474	4008973	4007724	0.478090274969	0.445798908897	0.595510813816
19	4008974	4011473	4010224	0.479274297367	0.447151119591	0.59691050561
19	4011474	4014197	4012836	0.480540093303	0.448596556284	0.598373608999
19	4014198	4016697	4015448	0.48183562684	0.450075743594	0.599836989265
19	4016698	4019197	4017948	0.483103908909	0.451523591065	0.601237525219
19	4019198	4021728	4020463	0.484408403521	0.453012507025	0.602646232917
19	4021729	4024230	4022980	0.485743406239	0.454535905485	0.604055768968
19	4024231	4026751	4025491	0.487105489737	0.456089791495	0.605461714732
19	4026752	4029280	4028016	0.488506581159	0.457687691696	0.606875342866
19	4029281	4031823	4030552	0.489946425521	0.459329238305	0.608295027778
19	4031824	4034323	4033074	0.491411623929	0.460999107285	0.609706731327
19	4036824	4039323	4038074	0.494417220674	0.464422851932	0.612504006076
19	4039324	4041879	4040602	0.495989081631	0.466212590311	0.613916880106
19	4041880	4044379	4043130	0.497596835766	0.468042656624	0.615328361349
19	4044380	4046879	4045630	0.499222867325	0.469892951924	0.616722718559
19	4049380	4051879	4050630	0.502585211697	0.473716875784	0.619506602218
19	4051880	4054379	4053130	0.504320880433	0.475689620423	0.620895790454
19	4054380	4056879	4055630	0.506091259117	0.477701066874	0.622282861681
19	4056880	4059384	4058132	0.50789658922	0.479751511415	0.623668762775
19	4059385	4061884	4060635	0.509735133256	0.481838989383	0.625052898334
19	4061885	4064384	4063135	0.511602989963	0.483959043183	0.626433179068
19	4064385	4066884	4065635	0.513501501584	0.486113145363	0.627811475254
19	4066885	4069384	4068135	0.515429967944	0.488300435705	0.629188128107
19	4069385	4071926	4070656	0.51740479312	0.490539408882	0.630575507976
19	4071927	4074469	4073198	0.519426778199	0.492830825722	0.631974636829
19	4074470	4076969	4075720	0.521463548127	0.495137809866	0.633364182878
19	4076970	4079469	4078220	0.523513123259	0.497457916358	0.634744414477
19	4079470	4081986	4080728	0.525600117567	0.499818796921	0.636133142895
19	4081987	4084506	4083247	0.527727355121	0.502223449002	0.637533035962
19	4084507	4087012	4085760	0.529879908607	0.50465487921	0.638934991393
19	4087013	4089512	4088263	0.532053136256	0.507107764207	0.640336797482
19	4089513	4092012	4090763	0.534251937167	0.509587540793	0.641742380046
19	4092013	4094512	4093263	0.536477909303	0.512095889468	0.64315343955
19	4094513	4097012	4095763	0.538730159029	0.514631663663	0.644570084878
19	4097013	4099512	4098263	0.541007937375	0.517193877025	0.645992538269
19	4099513	4102040	4100777	0.543323563691	0.519796219903	0.647429116426
19	4102041	4104540	4103291	0.545663796475	0.522423638014	0.648872250325
19	4104541	4107055	4105798	0.54802156735	0.525068032201	0.65031837949
19	4107056	4109555	4108306	0.550404040298	0.527737240244	0.651772757234
19	4109556	4112055	4110806	0.552802495984	0.530421276014	0.653230983361
19	4112056	4114555	4113306	0.555224443744	0.533128304143	0.654698570301
19	4114556	4117055	4115806	0.557670016363	0.535858212704	0.65617656692
19	4117056	4119555	4118306	0.560139589295	0.538611171203	0.657666214737
19	4119556	4122055	4120806	0.562633794724	0.541387634884	0.659168967209
19	4122056	4124555	4123306	0.565153414462	0.544188234264	0.660686386472
19	4124556	4127072	4125814	0.567707029368	0.547022298298	0.662224561776
19	4127073	4129572	4128323	0.570287514566	0.54988176526	0.663779909134
19	4129573	4132108	4130841	0.572903110275	0.552775602865	0.665358106894
19	4132109	4134666	4133388	0.575575133968	0.555727149702	0.666972799216
19	4134667	4137177	4135922	0.578259761268	0.558687802803	0.668598276192
19	4137178	4139677	4138428	0.58094061681	0.561639450147	0.6702253385
19	4139678	4142177	4140928	0.583640932779	0.564607590385	0.67186881033
19	4142178	4144677	4143428	0.586367254334	0.567599297206	0.673533386184
19	4144678	4147189	4145934	0.589126229655	0.570621736479	0.675223791338
19	4147190	4149689	4148440	0.591911131578	0.573667460238	0.676936437394
19	4149690	4152189	4150940	0.594714426608	0.576728245183	0.678666949402
19	4152190	4154689	4153440	0.597541906068	0.579810441697	0.680419117581
19	4154690	4157189	4155940	0.600392554218	0.582912990198	0.682192453357
19	4157190	4159689	4158440	0.603265248664	0.586034729317	0.683986345324
19	4159690	4162201	4160946	0.606165652726	0.589181857837	0.685804374524
19	4162202	4164704	4163453	0.609086697143	0.592346768405	0.687642111436
19	4164705	4167204	4165955	0.612019893628	0.595520366714	0.689494133054
19	4167205	4169704	4168455	0.614967195653	0.598704869841	0.691361570746
19	4169705	4172212	4170959	0.617934133022	0.601906335702	0.69324783206
19	4172213	4174718	4173466	0.620917761425	0.605121670181	0.69515087188
19	4174719	4177218	4175969	0.623907826382	0.608339914342	0.697063918749
19	4177219	4179718	4178469	0.626903615685	0.611560405433	0.698986273213
19	4179719	4182218	4180969	0.629906961225	0.61478519504	0.700918923542
19	4182219	4184718	4183469	0.632916217566	0.618012580157	0.702860670226
19	4184719	4187218	4185969	0.635929701847	0.621240792249	0.704810291821
19	4187219	4189718	4188469	0.63894570779	0.624468028817	0.706766540377
19	4189719	4192218	4190969	0.641962509582	0.627692485826	0.708728109984
19	4192219	4194718	4193469	0.644978477724	0.630912464448	0.71069377551
19	4194719	4197218	4195969	0.647992063473	0.634126348559	0.71266237895
19	4197219	4199718	4198469	0.651001620945	0.637332429699	0.714632647739
19	4199719	4202218	4200969	0.654005634717	0.640529155212	0.716603404155
19	4202219	4204718	4203469	0.657002785532	0.643715195173	0.718573630482
19	4204719	4207273	4205996	0.660024085712	0.6469235611	0.72056361658
19	4207274	4209773	4208524	0.663037108608	0.650119845763	0.72255192208
19	4209774	4212280	4211027	0.666009902447	0.653270251903	0.724517306149
19	4212281	4214780	4213531	0.668972442798	0.656406648646	0.726479428906
19	4214781	4217280	4216031	0.671917760495	0.659521744798	0.728433521475
19	4217281	4219780	4218531	0.674849472335	0.662619469174	0.730381790888
19	4219781	4222287	4221034	0.677769920931	0.665702409461	0.732325578719
19	4222288	4224787	4223538	0.680675549993	0.668766956909	0.734262243958
19	4224788	4227326	4226057	0.683581383728	0.671829091851	0.736201558513
19	4227327	4229826	4228577	0.68646989835	0.674870457932	0.738131555317
19	4229827	4232326	4231077	0.689316033907	0.677864798411	0.740035202688
19	4232327	4234826	4233577	0.692141765798	0.680835387287	0.741926938021
19	4234827	4237326	4236077	0.694946083368	0.683781282138	0.743805877715
19	4237327	4239826	4238577	0.697728036606	0.686701608181	0.745671191022
19	4239827	4242326	4241077	0.700486736985	0.689595555543	0.747522097174
19	4242327	4244826	4243577	0.703221409072	0.692462434436	0.749357916887
19	4244827	4247326	4246077	0.705931365726	0.695301638769	0.751178063277
19	4247327	4249851	4248589	0.70862863068	0.698125874982	0.752990449869
19	4249852	4252351	4251102	0.71130026293	0.700921716501	0.75478616146
19	4252352	4254851	4253602	0.713930519748	0.703672841008	0.756554339922
19	4254852	4257351	4256102	0.716532278454	0.706392856797	0.758303380964
19	4257352	4259874	4258613	0.719115841458	0.709092630942	0.760039981691
19	4259875	4262381	4261128	0.721672726964	0.71176335631	0.76175823569
19	4262382	4264881	4263632	0.724186794466	0.714388237251	0.763447105117
19	4264882	4267381	4266132	0.72666435933	0.716973957703	0.765110625087
19	4267382	4269890	4268636	0.729112184749	0.719527646238	0.766753078926
19	4269891	4272390	4271141	0.731526034693	0.722044934656	0.768371356944
19	4272391	4274890	4273641	0.733898995663	0.72451862575	0.769960574796
19	4274891	4277414	4276153	0.736245854537	0.726964116729	0.771530388904
19	4277415	4279914	4278665	0.738553901782	0.729368148282	0.773072023047
19	4279915	4282414	4281165	0.740811017593	0.73171811451	0.774577066033
19	4282415	4284963	4283689	0.743047985269	0.734046065066	0.77606568172
19	4284964	4287463	4286214	0.745242289595	0.73632856186	0.777522471107
19	4287464	4290155	4288810	0.747451216028	0.73862517197	0.778984872276
19	4290156	4292655	4291406	0.749610619093	0.740869198372	0.780409743349
19	4292656	4295162	4293909	0.751643910276	0.742981165866	0.781746254202
19	4295163	4297672	4296418	0.753632302002	0.745045551815	0.783047517523
19	4297673	4300200	4298937	0.755576664221	0.747063328598	0.78431346039
19	4300201	4302700	4301451	0.757463411928	0.749020478118	0.785534615344
19	4302701	4305200	4303951	0.759284586787	0.750908849066	0.786705305893
19	4305201	4307700	4306451	0.761049179269	0.752737869317	0.787830792948
19	4307701	4310248	4308975	0.762771477	0.754522420607	0.788919406248
19	4310249	4312748	4311499	0.764432490931	0.756242903067	0.789958344871
19	4312749	4315251	4314000	0.766016397988	0.75788298944	0.790937313456
19	4315252	4317789	4316521	0.767549039572	0.759469455171	0.791871779186
19	4317790	4320289	4319040	0.76901481885	0.760986129252	0.792751567493
19	4320290	4322883	4321587	0.770428664927	0.762448420565	0.793584884269
19	4322884	4325416	4324150	0.771780691517	0.763846109175	0.794364907461
19	4325417	4327916	4326667	0.77303829161	0.765145552877	0.795072628003
19	4327917	4330416	4329167	0.774217607498	0.766363505444	0.795717375083
19	4330417	4332947	4331682	0.775332870892	0.767514736239	0.796306461907
19	4332948	4335447	4334198	0.776376004221	0.768590978858	0.796834785301
19	4335448	4337947	4336698	0.777339464954	0.769584497987	0.797298145164
19	4337948	4340447	4339198	0.778229166149	0.770501443442	0.797699097
19	4340448	4342947	4341698	0.779044088707	0.771340817934	0.798036567635
19	4342948	4345468	4344208	0.779786004633	0.7721044783	0.798310446557
19	4345469	4347997	4346733	0.780454368438	0.772791878191	0.798519390397
19	4347998	4350497	4349248	0.781041632354	0.773395253626	0.798660406599
19	4350498	4352997	4351748	0.781547169645	0.773913970338	0.798733548831
19	4352998	4355497	4354248	0.781974191143	0.774351293366	0.798739318216
19	4355498	4357997	4356748	0.782322203567	0.774706652668	0.798677226004
19	4357998	4360497	4359248	0.782590747901	0.77497949712	0.798546831627
19	4360498	4362997	4361748	0.782779443526	0.775169354024	0.798347777703
19	4362998	4365497	4364248	0.78288787844	0.775275724907	0.79807967157
19	4365498	4367997	4366748	0.78291576855	0.775298239955	0.797742250778
19	4367998	4370512	4369255	0.782862668072	0.775236341077	0.797334115925
19	4370513	4373012	4371763	0.782728173756	0.775089568341	0.796855768159
19	4373013	4375512	4374263	0.782513140991	0.774858785571	0.796309235548
19	4375513	4378012	4376763	0.782217657307	0.774543991021	0.79569347565
19	4378013	4380512	4379263	0.781842338388	0.774145740706	0.79500909615
19	4380513	4383227	4381870	0.781366752872	0.773642331449	0.794223147884
19	4383228	4385727	4384478	0.780805794056	0.773049484553	0.793363859891
19	4385728	4388227	4386978	0.780188530679	0.77239779835	0.792471994732
19	4388228	4390727	4389478	0.77949395782	0.771664995676	0.791513899749
19	4390728	4393227	4391978	0.778722810824	0.770851777384	0.790490252516
19	4393228	4395727	4394478	0.777875902388	0.769958925303	0.789401805992
19	4395728	4398227	4396978	0.776954177631	0.768987352223	0.788249458275
19	4398228	4400727	4399478	0.775958760978	0.767938153369	0.787034288724
19	4400728	4403235	4401982	0.774889072059	0.766810621393	0.785755346047
19	4403236	4405735	4404486	0.77374764303	0.765607330674	0.784415481799
19	4405736	4408235	4406986	0.77253747332	0.764331363648	0.783017925868
19	4408236	4410735	4409486	0.771258026739	0.762982091155	0.78156172593
19	4410736	4413235	4411986	0.769910580672	0.76156081865	0.780048043467
19	4413236	4415735	4414486	0.7684963245	0.760068763364	0.77847795109
19	4415736	4418266	4417001	0.767007415104	0.758497619399	0.776842633285
19	4418267	4420803	4419535	0.765441565178	0.756844958617	0.77513961387
19	4420804	4423303	4422054	0.763821232295	0.755134489212	0.773393024211
19	4423304	4425803	4424554	0.762151896882	0.753372009383	0.771608158829
19	4425804	4428341	4427073	0.760409938006	0.751532601838	0.769759438624
19	4428342	4430841	4429592	0.758609833138	0.749631579118	0.767862029696
19	4430842	4433341	4432092	0.756767744626	0.74768604041	0.765932500944
19	4433342	4435841	4434592	0.754872139583	0.745683849592	0.763958317309
19	4435842	4438341	4437092	0.752924711741	0.743626845527	0.761940941044
19	4438342	4440850	4439596	0.750923835338	0.741513380627	0.759878408109
19	4440851	4443350	4442101	0.748873400695	0.739347653714	0.757774437877
19	4443351	4445850	4444601	0.746780188088	0.737136919593	0.75563564181
19	4445851	4448350	4447101	0.744642118127	0.734879057703	0.753459558648
19	4448351	4450878	4449615	0.742448963142	0.73256335907	0.751235523688
19	4450879	4453385	4452132	0.74021216415	0.730201996624	0.748974891302
19	4453386	4455885	4454636	0.737948453792	0.727812702944	0.746694222428
19	4455886	4458385	4457136	0.735652324986	0.725389747428	0.744387570935
19	4458386	4460885	4459636	0.733322309657	0.722931680873	0.742053121623
19	4460886	4463479	4462183	0.730915490202	0.720393365168	0.7396477374
19	4463480	4465979	4464730	0.728477275324	0.717822814142	0.737216689432
19	4465980	4468479	4467230	0.726055308352	0.715270293812	0.734807123946
19	4468480	4471071	4469776	0.72356116801	0.712642655944	0.732330905939
19	4471072	4473571	4472322	0.72104069691	0.709988235696	0.72983355905
19	4473572	4476071	4474822	0.718541679881	0.707357312855	0.727362215578
19	4476072	4478571	4477322	0.716020249017	0.704703644067	0.724873319482
19	4478572	4481071	4479822	0.713477641764	0.702028506002	0.722368051188
19	4481072	4483571	4482322	0.710914908896	0.699333012176	0.719847374502
19	4483572	4486071	4484822	0.70833280065	0.696617971777	0.717311954182
19	4486072	4488571	4487322	0.705731824202	0.693883904499	0.714762249356
19	4488572	4491071	4489822	0.703112307946	0.691131101273	0.7121985833
19	4491072	4493571	4492322	0.70047452861	0.688359798313	0.709621231842
19	4493572	4496071	4494822	0.697818920577	0.685570391487	0.70703063232
19	4496072	4498571	4497322	0.695146304407	0.682763677318	0.704427579697
19	4498572	4501086	4499829	0.692450147178	0.67993271626	0.701805730073
19	4501087	4503586	4502337	0.689737941469	0.677085291832	0.699172396799
19	4503587	4506086	4504837	0.68702068116	0.674232858597	0.696538242599
19	4506087	4508586	4507337	0.684291026392	0.671367646689	0.69389611037
19	4508587	4511134	4509861	0.681524007947	0.668463409957	0.691221840749
19	4511135	4513846	4512491	0.678630500952	0.665426581626	0.688429548041
19	4513847	4516361	4515104	0.675747141568	0.662400493082	0.685651288307
19	4516362	4518861	4517612	0.672973715897	0.659489742587	0.68298295062
19	4518862	4521361	4520112	0.670205468898	0.65658427739	0.680323515754
19	4521362	4523861	4522612	0.667435685598	0.65367693234	0.677666555063
19	4523862	4526371	4525117	0.664660588995	0.650763627036	0.675008507563
19	4526372	4528931	4527652	0.661854244772	0.647817020296	0.672324666673
19	4528932	4531431	4530182	0.659057189829	0.644879557825	0.669653918542
19	4531432	4533931	4532682	0.656298661015	0.641981833354	0.667024169737
19	4533932	4536431	4535182	0.6535470616	0.639090503102	0.664405332996
19	4536432	4538931	4537682	0.65080413362	0.636207211828	0.661799194851
19	4538932	4541431	4540182	0.648071740547	0.633333734283	0.659207649896
19	4541432	4543931	4542682	0.645351938652	0.630472050135	0.656632770376
19	4543932	4546473	4545203	0.642624320094	0.627600501942	0.654055403605
19	4546474	4548973	4547724	0.639914132951	0.624745508423	0.651499550737
19	4548974	4551492	4550233	0.637236561295	0.621922946349	0.648979571027
19	4551493	4553992	4552743	0.63458013479	0.619120600933	0.646484718261
19	4553993	4556492	4555243	0.631958712149	0.61635297241	0.64402805666
19	4556493	4558992	4557743	0.629363826811	0.613611021528	0.641601674618
19	4558993	4561492	4560243	0.626797543141	0.610896826048	0.639207549195
19	4561493	4564370	4562932	0.624071435365	0.608010684752	0.636670615972
19	4564371	4566870	4565621	0.621383063416	0.605161318444	0.634175480347
19	4566871	4569370	4568121	0.618919309852	0.602547019605	0.63189496625
19	4569371	4571876	4570624	0.616488527685	0.599964660098	0.629651066696
19	4571877	4574411	4573144	0.614079054525	0.597401706553	0.627433168135
19	4574412	4576911	4575662	0.611710886026	0.594879291602	0.625259812319
19	4576912	4579411	4578162	0.609399831208	0.592414163649	0.623145521625
19	4579412	4581911	4580662	0.607129918222	0.589989199322	0.621075695694
19	4581912	4584411	4583162	0.604902259068	0.587605478644	0.619051420776
19	4584412	4586911	4585662	0.60271789921	0.585264021588	0.617073708971
19	4586912	4589411	4588162	0.600578031006	0.58296600801	0.615143704796
19	4589412	4591911	4590662	0.598483999182	0.580712791639	0.613262683246
19	4591912	4594411	4593162	0.596437214793	0.578505827357	0.611431950883
19	4594412	4596911	4595662	0.594439248224	0.576346754881	0.609652950084
19	4596912	4599411	4598162	0.592491732507	0.574237286911	0.60792717869
19	4599412	4601911	4600662	0.590596285121	0.572179117727	0.606256128315
19	4601912	4604411	4603162	0.58875401176	0.570173419973	0.604640791541
19	4604412	4606964	4605688	0.58694756141	0.568201206271	0.603066095865
19	4606965	4609464	4608215	0.585196653878	0.56628392262	0.601549362527
19	4609465	4611964	4610715	0.583520733731	0.56444297343	0.600107246672
19	4611965	4614464	4613215	0.581901707613	0.562658617154	0.59872395848
19	4614465	4617084	4615775	0.580303622395	0.560891077555	0.597369048474
19	4617085	4619962	4618524	0.578655550287	0.559061042842	0.59598385273
19	4619963	4622462	4621213	0.577111798686	0.557339490373	0.594698726354
19	4622463	4624962	4623713	0.575736705365	0.555799451122	0.593565147071
19	4624963	4627499	4626231	0.574409611045	0.554306753053	0.592482106193
19	4627500	4630027	4628764	0.573132425722	0.552863671732	0.591451018579
19	4630028	4632931	4631480	0.571826459042	0.551380756169	0.59040935959
19	4632932	4635431	4634182	0.570591230954	0.549970592322	0.589437327875
19	4635432	4637931	4636682	0.569504091897	0.548722696784	0.588593787204
19	4637932	4640431	4639182	0.568469551452	0.547528578352	0.587802793792
19	4640432	4642931	4641682	0.567486670462	0.546387434748	0.587063261098
19	4642932	4645471	4644202	0.566547200073	0.545289916315	0.586368730078
19	4645472	4648005	4646739	0.565652396976	0.544237657934	0.585719996015
19	4648006	4650505	4649256	0.564814301329	0.543245137278	0.585125362614
19	4650506	4653005	4651756	0.564029837378	0.542309177892	0.584581931348
19	4653006	4655535	4654271	0.563287889447	0.541416848757	0.584081542229
19	4655536	4658035	4656786	0.562592314773	0.540573003836	0.583626520383
19	4658036	4660535	4659286	0.561945868384	0.539781335469	0.583218127222
19	4660536	4663035	4661786	0.561343347501	0.539035833834	0.582852520107
19	4663036	4665535	4664286	0.560783943568	0.538335800887	0.582528785203
19	4665536	4668100	4666818	0.560260373082	0.537672341802	0.582242492256
19	4668101	4670600	4669351	0.559778626607	0.53705336696	0.581996546807
19	4670601	4673163	4671882	0.559337878302	0.536478372962	0.581789686757
19	4673164	4675663	4674414	0.558936366279	0.535945595783	0.581620263084
19	4675664	4678163	4676914	0.558577441384	0.535460132627	0.581488524995
19	4678164	4680663	4679414	0.558254661016	0.53501390347	0.581390911855
19	4680664	4683163	4681914	0.557966972447	0.53460588063	0.581326321273
19	4683164	4685663	4684414	0.557713313605	0.534235000026	0.581293672454
19	4685664	4688169	4686917	0.557492446343	0.53389986198	0.581291995375
19	4688170	4690669	4689420	0.557303798476	0.533600019715	0.581320451889
19	4690670	4693169	4691920	0.557146778802	0.533335000467	0.581378198077
19	4693170	4695669	4694420	0.557020602658	0.533103883256	0.5814647062
19	4695670	4698169	4696920	0.556924777639	0.532906152178	0.581579488072
19	4698170	4700680	4699425	0.556858879227	0.532741176228	0.581722526466
19	4700681	4703180	4701931	0.556822877174	0.53260909413	0.581893433147
19	4703181	4705680	4704431	0.556816575312	0.532509972602	0.582091427355
19	4705681	4708180	4706931	0.556839673076	0.532443299556	0.582316674647
19	4708181	4710680	4709431	0.556892034092	0.532408962664	0.582569003638
19	4710681	4713180	4711931	0.556973548141	0.532406860172	0.582848283445
19	4713181	4715680	4714431	0.557084236709	0.532437027711	0.583154507789
19	4715681	4718257	4716969	0.557226467232	0.532500694336	0.583492936968
19	4718258	4720757	4719508	0.557398823603	0.532597678135	0.583859226346
19	4720758	4723257	4722008	0.557597890009	0.532725716452	0.584246918339
19	4723258	4725757	4724508	0.557826089673	0.532886094708	0.584661388315
19	4725758	4728327	4727043	0.558087439147	0.533082020528	0.585109139458
19	4728328	4730827	4729578	0.558379214286	0.533311815033	0.585584748008
19	4730828	4733327	4732078	0.558696774558	0.533571633491	0.586081064546
19	4733328	4735827	4734578	0.559043823984	0.533864318585	0.586604316588
19	4735828	4738333	4737081	0.559420775662	0.534190240115	0.587155093444
19	4738334	4740833	4739584	0.559827141061	0.534548971007	0.587732685725
19	4740834	4743333	4742084	0.56026194727	0.534939557595	0.588335944636
19	4743334	4745856	4744595	0.56072737668	0.535363929436	0.588967989991
19	4745857	4748368	4747113	0.561222350079	0.535821069234	0.58962746927
19	4748369	4750888	4749629	0.561744424072	0.536308649555	0.590311348589
19	4750889	4753393	4752141	0.562292316995	0.536825396534	0.591018208989
19	4753394	4755996	4754695	0.562875842391	0.537380614893	0.591760704939
19	4755997	4758496	4757247	0.563484784648	0.5379646297	0.592525813567
19	4758497	4760996	4759747	0.564105633782	0.538564263772	0.593297067071
19	4760997	4763496	4762247	0.564749754374	0.539190269254	0.594089072223
19	4763497	4765996	4764747	0.565416329336	0.539841765432	0.594901034818
19	4765997	4768496	4767247	0.566104702847	0.540518047566	0.595732305761
19	4768497	4770996	4769747	0.566814296633	0.541218494896	0.596582302842
19	4770997	4773496	4772247	0.567544603265	0.541942575731	0.59745048537
19	4773497	4775996	4774747	0.568295268762	0.542689941081	0.598336426324
19	4775997	4778496	4777247	0.569066010271	0.543460345887	0.599239728986
19	4778497	4781039	4779768	0.569863299405	0.54426035303	0.600167810891
19	4781040	4783556	4782298	0.5706834931	0.545086440907	0.601116195865
19	4783557	4786056	4784807	0.571516374082	0.545928383207	0.602073015442
19	4786057	4788556	4787307	0.572365334902	0.546789644558	0.603042159483
19	4788557	4791148	4789853	0.573249179886	0.547689434971	0.604044876396
19	4791149	4793660	4792405	0.574154165619	0.548613938163	0.605065311502
19	4793661	4796160	4794911	0.575061164779	0.549543625998	0.606081934844
19	4796161	4798758	4797460	0.57600235857	0.550511566912	0.607130687853
19	4798759	4801304	4800032	0.576971131472	0.551511174724	0.608203811266
19	4801305	4803842	4802574	0.577947307887	0.552521719568	0.609278849111
19	4803843	4806342	4805093	0.578932944427	0.553545323643	0.61035811655
19	4806343	4808864	4807604	0.579933732988	0.554587917204	0.61144780318
19	4808865	4811410	4810138	0.580962255198	0.55566268791	0.612561434427
19	4811411	4813962	4812687	0.582015793673	0.55676692567	0.613695795806
19	4813963	4816462	4815213	0.583078662684	0.557884240023	0.614833886411
19	4816463	4818962	4817713	0.584149221078	0.559012869954	0.615973992608
19	4818963	4821462	4820213	0.585238633914	0.560164594318	0.617127945099
19	4821463	4823962	4822713	0.586347361741	0.561339964209	0.618296050236
19	4823963	4826462	4825213	0.587476066424	0.562539749479	0.619478793509
19	4826463	4828969	4827716	0.588626971016	0.563766380704	0.620678271727
19	4828970	4831469	4830220	0.589799818187	0.565019622391	0.621894046324
19	4831470	4833969	4832720	0.590992710444	0.566297421419	0.623124078829
19	4833970	4836469	4835220	0.592207894804	0.567602133254	0.624370670309
19	4836470	4838969	4837720	0.593445707742	0.568934044298	0.625634180143
19	4838970	4841510	4840240	0.594716293249	0.570304061093	0.626924904924
19	4841511	4844010	4842761	0.59601008004	0.571701895432	0.628233034649
19	4844011	4846516	4845264	0.597316816222	0.573116435908	0.6295482535
19	4846517	4849052	4847785	0.598654994097	0.574567665463	0.630889179316
19	4849053	4851552	4850303	0.60001350281	0.576043522383	0.632244615834
19	4851553	4854052	4852803	0.601384039024	0.577534917935	0.633606321649
19	4854053	4856561	4855307	0.602778668985	0.579054915177	0.634986312999
19	4856562	4859082	4857822	0.604201683162	0.580608170166	0.636388758183
19	4859083	4861582	4860333	0.605644745734	0.582185579493	0.637805373481
19	4861583	4864105	4862844	0.607109841886	0.583789331401	0.639238067294
19	4864106	4866605	4865356	0.608597247621	0.585419778145	0.640687030086
19	4866606	4869105	4867856	0.610098732941	0.587067938894	0.642144196639
19	4869106	4871605	4870356	0.611620799805	0.58874101752	0.643615809473
19	4871606	4874105	4872856	0.613162874086	0.590438472211	0.645101203705
19	4874106	4876653	4875380	0.614739524482	0.59217643918	0.64661426073
19	4876654	4879153	4877904	0.616335441744	0.593938147942	0.648140145577
19	4879154	4881707	4880431	0.617951595303	0.595724768977	0.649679723616
19	4881708	4884287	4882998	0.619611119572	0.597562038032	0.651254851446
19	4884288	4886988	4885638	0.621335247817	0.599473762179	0.65288527129
19	4886989	4889683	4888336	0.62311367369	0.601448912481	0.654560732699
19	4889684	4892183	4890934	0.624839372381	0.603368784194	0.656180480138
19	4892184	4894916	4893550	0.626587392595	0.605316956418	0.657815172379
19	4894917	4897416	4896167	0.628343495196	0.607277840389	0.659451380064
19	4897417	4899940	4898679	0.63003294247	0.60916800225	0.66101977902
19	4899941	4902520	4901231	0.631749699371	0.611092664866	0.662607782179
19	4902521	4905020	4903771	0.633455201684	0.613008931136	0.66417955108
19	4905021	4907535	4906278	0.635132022909	0.614897372973	0.665719099236
19	4907536	4910042	4908789	0.636801917463	0.616782644564	0.667246437545
19	4910043	4912542	4911293	0.638454665111	0.618653426928	0.668752157746
19	4912543	4915042	4913793	0.640089307998	0.620508862985	0.670235323407
19	4915043	4917542	4916293	0.641705468771	0.622348814944	0.671695448864
19	4917543	4920042	4918793	0.643300133071	0.624170161234	0.673129648456
19	4920043	4922542	4921293	0.644870231468	0.625969701342	0.67453501461
19	4922543	4925058	4923801	0.646417491392	0.627749772745	0.67591290101
19	4925059	4927564	4926312	0.647935683981	0.629503575247	0.677257547578
19	4927565	4930064	4928815	0.649415501399	0.6312206389	0.678560573384
19	4930065	4932564	4931315	0.65085761702	0.632901980635	0.679822478123
19	4932565	4935064	4933815	0.652261581726	0.634547327582	0.681042753626
19	4935065	4937564	4936315	0.653625459744	0.636154649974	0.68221960317
19	4937565	4940064	4938815	0.65494743479	0.637722052747	0.683351331485
19	4940065	4942608	4941337	0.656236802591	0.639260937347	0.684445633938
19	4942609	4945131	4943870	0.6574852794	0.640761882245	0.685495140214
19	4945132	4947631	4946382	0.658675575563	0.642204286017	0.68648524964
19	4947632	4950139	4948886	0.6598129405	0.643594553097	0.68742039224
19	4950140	4952710	4951425	0.660914287754	0.644953825915	0.688314152361
19	4952711	4955340	4954026	0.661986371086	0.646291504336	0.689171159707
19	4955341	4957859	4956600	0.66298932796	0.647558453852	0.689959120033
19	4957860	4960359	4959110	0.663909690793	0.64873713585	0.690668029443
19	4963720	4966219	4964970	0.665825350486	0.651258140095	0.692084470273
19	4966220	4968719	4967470	0.66653872742	0.652230254279	0.692583065097
19	4968720	4971219	4969970	0.667187600651	0.653137893824	0.693016378191
19	4971220	4973719	4972470	0.667770753013	0.653979681557	0.693383377571
19	4973720	4976219	4974970	0.668287041721	0.654754328785	0.693683084603
19	4976220	4978719	4977470	0.668735277862	0.655460524367	0.693914442253
19	4978720	4981229	4979975	0.669114798254	0.656098019194	0.694076452032
19	4981230	4983730	4982480	0.669423206946	0.65666379451	0.694167247001
19	4983731	4986230	4984981	0.669658685917	0.657155508904	0.694185459931
19	4986231	4988796	4987514	0.669821804869	0.657577295969	0.694128639417
19	4988797	4991296	4990047	0.669907543293	0.657920754815	0.693994639577
19	4991297	4993796	4992547	0.669914953729	0.65818150823	0.69378546481
19	4993797	4996296	4995047	0.669844557948	0.658363367538	0.693498847357
19	4996297	4998796	4997547	0.669695405285	0.658465329249	0.693133880381
19	4998797	5001296	5000047	0.669466470333	0.658486306086	0.692689587019
19	5001297	5003796	5002547	0.669156751641	0.658425236143	0.692165013109
19	5003797	5006296	5005047	0.668765088144	0.658280912151	0.691559025647
19	5006297	5008796	5007547	0.668290324981	0.658052146048	0.690870479745
19	5008797	5011296	5010047	0.667731186388	0.65773762955	0.690098108886
19	5011297	5013796	5012547	0.66708639719	0.657336058101	0.689240646407
19	5013797	5016336	5015067	0.666348573599	0.656841972749	0.688288995927
19	5016337	5018844	5017591	0.665520039957	0.656256138698	0.687246818208
19	5018845	5021344	5020095	0.66460853198	0.65558401426	0.686123840649
19	5021345	5023844	5022595	0.663608638576	0.654821758597	0.684913255378
19	5023845	5026344	5025095	0.662518080463	0.653967484158	0.683612425518
19	5026345	5028844	5027595	0.661335868824	0.653020204254	0.682220349944
19	5028845	5031344	5030095	0.660060895325	0.65197881221	0.680735905939
19	5031345	5033844	5032595	0.658692164835	0.650842320581	0.679158077423
19	5033845	5036344	5035095	0.657228935657	0.649609995362	0.677486096258
19	5036345	5038844	5037595	0.655670644018	0.648281288015	0.675719363248
19	5038845	5041344	5040095	0.654016832069	0.646855763481	0.673857379493
19	5041345	5043852	5042599	0.652264337418	0.645330657512	0.671896595532
19	5043853	5046585	5045219	0.650327568703	0.643630497217	0.669742060522
19	5046586	5049085	5047836	0.648287579888	0.64182553446	0.667484687079
19	5049086	5051585	5050336	0.646240201309	0.640001470649	0.665229743441
19	5051586	5054085	5052836	0.644096384368	0.638079791875	0.662878468028
19	5054086	5056585	5055336	0.641856206016	0.636060571911	0.66043094787
19	5056586	5059085	5057836	0.639519915331	0.633944066056	0.657887430769
19	5059086	5061585	5060336	0.637087902363	0.631730649981	0.655248329096
19	5061586	5064085	5062836	0.634560598478	0.629420730361	0.652514105797
19	5064086	5066585	5065336	0.631938440694	0.627014701803	0.649685249184
19	5066586	5069085	5067836	0.629221950965	0.624513043723	0.64676233608
19	5069086	5071585	5070336	0.626411792375	0.621916374824	0.643746101554
19	5071586	5074085	5072836	0.623508703879	0.619225401317	0.64063734425
19	5074086	5076712	5075399	0.62043693068	0.616369636231	0.637355186596
19	5076713	5079212	5077963	0.61726822429	0.613415537378	0.633976514999
19	5079213	5081712	5080463	0.614087257314	0.610442367343	0.630591342516
19	5081713	5084212	5082963	0.610816962506	0.607378424948	0.627117367086
19	5084213	5086712	5085463	0.607458370891	0.604224751343	0.623555608542
19	5086713	5089212	5087963	0.604012469058	0.600982322898	0.619907064021
19	5089213	5091712	5090463	0.600480374619	0.597652210119	0.616172907709
19	5091713	5094212	5092963	0.596863189941	0.594235461457	0.612354312403
19	5094213	5096712	5095463	0.593161665498	0.590732774328	0.60845209862
19	5096713	5099212	5097963	0.589376505231	0.587144799999	0.60446704021
19	5099213	5101712	5100463	0.585508429573	0.583472208648	0.600399923281
19	5101713	5104212	5102963	0.581558263638	0.579715796502	0.596251615762
19	5104213	5106712	5105463	0.577526952274	0.575876490148	0.592023095433
19	5106713	5109212	5107963	0.573415568683	0.571955362848	0.58771545162
19	5109213	5111712	5110463	0.569225401874	0.567953719265	0.583329972282
19	5111713	5114212	5112963	0.564957916104	0.563873055135	0.578868098623
19	5114213	5116712	5115463	0.56061469134	0.55971498766	0.574331375332
19	5116713	5119212	5117963	0.556197404007	0.555481240305	0.569721430378
19	5119213	5121712	5120463	0.551707803811	0.551173617321	0.56503995879
19	5121713	5124212	5122963	0.547147613982	0.546793897892	0.560288628727
19	5124213	5126712	5125463	0.542518524761	0.542343834238	0.55546906929
19	5126713	5129212	5127963	0.537822270708	0.53782524712	0.550582922403
19	5129213	5131712	5130463	0.533060691067	0.533240073504	0.545631919583
19	5131713	5134212	5132963	0.528235710298	0.528590351757	0.540617859667
19	5134213	5136712	5135463	0.523349369603	0.523878235568	0.535542662668
19	5136713	5139212	5137963	0.518403778782	0.519105934315	0.530408328977
19	5139213	5141712	5140463	0.513401221581	0.514275833768	0.525217028598
19	5141713	5144212	5142963	0.508344118137	0.509390463637	0.519971057115
19	5144213	5146720	5145467	0.50322663851	0.504444377718	0.514664151806
19	5146721	5149220	5147971	0.498059021178	0.499447636009	0.509306736153
19	5149221	5151720	5150471	0.492851773821	0.494410549317	0.50390953236
19	5151721	5154220	5152971	0.487598786476	0.489327327105	0.498466079116
19	5154221	5156720	5155471	0.482302229567	0.484200161391	0.492978528977
19	5156721	5159251	5157986	0.476932163438	0.479000122918	0.487415793447
19	5159252	5161778	5160515	0.471492151301	0.473730692432	0.481781511655
19	5161779	5164308	5163044	0.466014167895	0.468422883027	0.476108748869
19	5164309	5166810	5165560	0.460528992814	0.463106609877	0.470429280181
19	5166811	5169417	5168114	0.454927369992	0.457676068635	0.46462986751
19	5169418	5171931	5170675	0.449278928579	0.452198857263	0.458782473515
19	5171932	5174455	5173194	0.443694728724	0.446782789933	0.453001956825
19	5174456	5176955	5175706	0.438100264807	0.44135572423	0.447211086274
19	5176956	5179455	5178206	0.432509134595	0.435930929035	0.441423862884
19	5179456	5182027	5180742	0.426815843248	0.430406088804	0.435531028364
19	5182028	5184527	5183278	0.421102942596	0.424861378307	0.429617924418
19	5184528	5187027	5185778	0.415453651322	0.419377653462	0.423770597883
19	5187028	5189527	5188278	0.409788699745	0.413878044014	0.417906924379
19	5189528	5192092	5190810	0.404037196101	0.408293761464	0.411953457338
19	5192093	5194592	5193343	0.398271224181	0.402694834191	0.405984737341
19	5194593	5197092	5195843	0.392570222755	0.397158480018	0.400082912714
19	5197093	5199592	5198343	0.386860975997	0.39161367211	0.394172111581
19	5199593	5202092	5200843	0.381145481953	0.386062427896	0.388254301172
19	5202093	5204592	5203343	0.37542562065	0.380506644436	0.382331332795
19	5204593	5207092	5205843	0.369703223761	0.374948160471	0.376405025337
19	5207093	5209592	5208343	0.363979945926	0.369388612536	0.370477047357
19	5209593	5212092	5210843	0.358257308597	0.363829451777	0.364548976667
19	5212093	5214592	5213343	0.352536919352	0.358272229629	0.358622457825
19	5214593	5217092	5215843	0.346820581208	0.352718711549	0.35269931313
19	5217093	5219592	5218343	0.341110198998	0.34717076529	0.346781477352
19	5219593	5222092	5220843	0.335407752744	0.341630344556	0.340870950445
19	5222093	5224592	5223343	0.329715257461	0.336099447834	0.334969758642
19	5224593	5227092	5225843	0.324034776338	0.330580124207	0.32907997794
19	5227093	5229592	5228343	0.318368311558	0.325074363801	0.323203622034
19	5229593	5232092	5230843	0.312717673834	0.319583968836	0.317342507912
19	5232093	5234592	5233343	0.307084417941	0.314110489768	0.311498189467
19	5234593	5237092	5235843	0.301470109996	0.308655486866	0.305672232177
19	5237093	5239592	5238343	0.295876552507	0.303220732249	0.299866455354
19	5239593	5242095	5240844	0.290303398107	0.297805889649	0.294080459502
19	5242096	5244595	5243346	0.284752520594	0.292412776681	0.288316149623
19	5244596	5247101	5245849	0.279225708519	0.287043145265	0.282575316987
19	5247102	5249601	5248352	0.273727055681	0.281700976347	0.276862159817
19	5249602	5252101	5250852	0.268265008065	0.276394445806	0.271185448259
19	5252102	5254601	5253352	0.262834700975	0.271118774592	0.265540150941
19	5254602	5257101	5255852	0.257437632846	0.265875338397	0.259927870107
19	5257102	5259601	5258352	0.252075121035	0.260665314684	0.254350041311
19	5259602	5262101	5260852	0.24674843801	0.255489834666	0.248808055698
19	5262102	5264601	5263352	0.241458875709	0.250350047187	0.243303327216
19	5264602	5267101	5265852	0.236207661463	0.245247035066	0.237837213841
19	5267102	5269601	5268352	0.23099609029	0.240181956845	0.232411124359
19	5269602	5272101	5270852	0.22582538495	0.235155897996	0.227026393097
19	5272102	5274623	5273363	0.220674111379	0.230147909449	0.221660758255
19	5274624	5277123	5275874	0.215566124968	0.225181068484	0.216339123216
19	5277124	5279664	5278394	0.210484332482	0.22023862135	0.211043754305
19	5279665	5282204	5280935	0.205406185263	0.215298472499	0.205751235708
19	5282205	5284704	5283455	0.200416191973	0.210442686436	0.200549753696
19	5284705	5287204	5285955	0.195511749064	0.205668653631	0.195436696402
19	5287205	5289704	5288455	0.190653520718	0.200937971611	0.190371161069
19	5289705	5292204	5290955	0.185842029688	0.196251026726	0.185353771288
19	5292205	5294704	5293455	0.18107784899	0.191608278184	0.180385171048
19	5294705	5297204	5295955	0.176361422506	0.187010072583	0.175465853181
19	5297205	5299704	5298455	0.171693238212	0.182456820481	0.170596330805
19	5299705	5302204	5300955	0.167073847444	0.177949008394	0.165777160587
19	5302205	5304727	5303466	0.162483828604	0.173467614833	0.160988056588
19	5304728	5307227	5305978	0.157942360545	0.16903125135	0.156249045553
19	5307228	5309727	5308478	0.153473046414	0.164662858307	0.151584829723
19	5309728	5312275	5311002	0.149012059999	0.160299846032	0.146928934726
19	5312276	5314775	5313526	0.144602770739	0.155984394782	0.142326773765
19	5314776	5317275	5316026	0.140286623015	0.151756900225	0.137821788639
19	5317276	5319775	5318526	0.136021706302	0.147576121042	0.133370462345
19	5319776	5322275	5321026	0.131808349753	0.143442143286	0.128973369423
19	5322276	5324775	5323526	0.127646958271	0.139355126346	0.124631169542
19	5324776	5327275	5326026	0.123538049365	0.135315351495	0.120344629585
19	5327276	5329775	5328526	0.119482142993	0.131323083532	0.116114533729
19	5329776	5332275	5331026	0.115479881582	0.127378709683	0.11194178222
19	5332276	5334775	5333526	0.11153183151	0.123482562539	0.107827165522
19	5334776	5337275	5336026	0.107638543246	0.119634951887	0.103771458072
19	5337276	5339775	5338526	0.10380058845	0.115836173823	0.09977549289
19	5339776	5342275	5341026	0.100018390454	0.112086367711	0.0958399594403
19	5342276	5344775	5343526	0.0962921408561	0.108385456769	0.0919652799118
19	5344776	5347275	5346026	0.0926218842731	0.10473324137	0.0881516821862
19	5347276	5349775	5348526	0.0890078477768	0.101129710295	0.0843995665733
19	5349776	5352275	5351026	0.0854503902873	0.0975749937876	0.0807094566845
19	5352276	5354775	5353526	0.0819498906161	0.0940692682217	0.0770818712036
19	5354776	5357275	5356026	0.0785068478602	0.0906128473181	0.0735174285177
19	5357276	5359775	5358526	0.0751219061394	0.0872062149474	0.0700168702335
19	5359776	5362283	5361030	0.0717904983228	0.0838446312418	0.0665755306605
19	5362284	5364783	5363534	0.0685188939705	0.080534298111	0.0631999217054
19	5364784	5367283	5366034	0.0653130796947	0.0772812026949	0.0598962216806
19	5367284	5369812	5368548	0.0621512561417	0.0740630393267	0.056642035043
19	5369813	5372377	5371095	0.0590123374586	0.0708579242056	0.0534158300347
19	5372378	5374877	5373628	0.055956009222	0.067726559631	0.0502790320173
19	5374878	5377377	5376128	0.0530044451449	0.0646918627127	0.0472542764707
19	5377378	5379877	5378628	0.0501187264302	0.0617139470999	0.0443015537431
19	5379878	5382377	5381128	0.0473002107061	0.0587941519437	0.0414221777788
19	5382378	5384877	5383628	0.0445502255255	0.0559337813741	0.0386174384725
19	5384878	5387377	5386128	0.0418700815863	0.0531340803692	0.0358886621944
19	5387378	5389877	5388628	0.039261020341	0.0503962180808	0.0332371153431
19	5389878	5392377	5391128	0.0367242168621	0.0477213007221	0.0306639928801
19	5392378	5394877	5393628	0.0342605227463	0.0451101338506	0.028170144878
19	5394878	5397377	5396128	0.0318705982875	0.0425633459169	0.025756214115
19	5397378	5399911	5398645	0.029539505132	0.0400648308265	0.0234071097379
19	5399912	5402423	5401168	0.0272789143461	0.0376268806067	0.0211345847745
19	5402424	5404923	5403674	0.0251092958007	0.0352716977048	0.0189590692193
19	5404924	5407423	5406174	0.0230201955018	0.0329882005861	0.0168698934796
19	5407424	5409923	5408674	0.021006291284	0.0307707100886	0.0148615744588
19	5409924	5412423	5411174	0.0190673947583	0.0286190859521	0.0129338129372
19	5412424	5414923	5413674	0.017203311506	0.0265331849528	0.0110863031513
19	5414924	5417423	5416174	0.0154138956742	0.0245129285459	0.00931877248734
19	5417424	5419923	5418674	0.0136988809878	0.0225581360559	0.00763080733378
19	5419924	5422461	5421193	0.0120456976148	0.0206544135034	0.00600994071691
19	5422462	5424961	5423712	0.0104672811512	0.0188165962946	0.00446875073687
19	5424962	5427461	5426212	0.00897435359874	0.0170575809185	0.00301744652569
19	5427462	5429987	5428725	0.00754734233951	0.0153545638049	0.00163676818656
19	5429988	5432487	5431238	0.00619417556031	0.0137170152102	0.000334203239741
19	5432488	5434987	5433738	0.00492140776339	0.0121532042102	-0.000884220142502
19	5434988	5437487	5436238	0.00372186261516	0.0106546775238	-0.00202564924247
19	5437488	5440018	5438753	0.00258877783773	0.00921298276803	-0.00309668672105
19	5440019	5442518	5441269	0.00152834084376	0.00783611791851	-0.00409167106722
19	5442519	5445018	5443769	0.000546104171683	0.00653198821564	-0.00500571401463
19	5445019	5447518	5446269	-0.000365838630753	0.0052908386362	-0.00584649821258
19	5447519	5450018	5448769	-0.00120851694045	0.0041117734311	-0.00661522791459
19	5450019	5452529	5451274	-0.00198450210079	0.00299163845231	-0.00731447194376
19	5452530	5455029	5453780	-0.00269347711758	0.00193138571685	-0.00794418951819
19	5455030	5457529	5456280	-0.00333480386012	0.000932763663807	-0.00850413967287
19	5457530	5460029	5458780	-0.00391122861695	-7.68304171293e-06	-0.00899707135361
19	5460030	5462529	5461280	-0.00442356857078	-0.000890648465873	-0.00942399130506
19	5462530	5465035	5463783	-0.00487307659197	-0.00171771994192	-0.00978623444111
19	5465036	5467535	5466286	-0.0052597826296	-0.00248834204631	-0.0100841467455
19	5467536	5470046	5468791	-0.0055845063849	-0.00320346703887	-0.0103187362077
19	5470047	5472546	5471297	-0.00584752043036	-0.00386303210797	-0.0104905843298
19	5472547	5475046	5473797	-0.0060489217223	-0.00446584938746	-0.0106002916296
19	5475047	5477546	5476297	-0.00619009942621	-0.00501410794771	-0.0106492553448
19	5477547	5480046	5478797	-0.00627165559029	-0.00550826851522	-0.0106382995078
19	5480047	5482546	5481297	-0.00629415373714	-0.00594876059621	-0.0105681904174
19	5482547	5485046	5483797	-0.00625815488786	-0.0063360156516	-0.0104396793391
19	5485047	5487546	5486297	-0.00616399030129	-0.00667022611801	-0.0102532979293
19	5487547	5490046	5488797	-0.00601167325554	-0.00695125631441	-0.0100092643002
19	5490047	5492546	5491297	-0.00580076918515	-0.00717852241522	-0.00970733775113
19	5492547	5495065	5493806	-0.00552981557714	-0.00735204896137	-0.00934587483416
19	5495066	5497565	5496316	-0.00519900678947	-0.007470533455	-0.00892548955857
19	5497566	5500348	5498957	-0.0047860312021	-0.00753519002243	-0.00841943280525
19	5500349	5502848	5501599	-0.00430603758019	-0.00753790910964	-0.00784763949472
19	5502849	5505372	5504111	-0.00378754408887	-0.0074828012252	-0.00724320265754
19	5505373	5507872	5506623	-0.00320835263785	-0.00737116343359	-0.00657952192969
19	5507873	5510372	5509123	-0.00257142359243	-0.00720352586263	-0.00586012205795
19	5510373	5512876	5511625	-0.00187334717289	-0.00697893272007	-0.00508127154328
19	5512877	5515376	5514127	-0.00111483918315	-0.00669758727011	-0.00424389118857
19	5515377	5517876	5516627	-0.000297002254221	-0.00636006171493	-0.00334928814356
19	5517877	5520395	5519136	0.00058350236921	-0.00596499951112	-0.00239393416321
19	5520396	5522895	5521646	0.00152378189091	-0.00551361377875	-0.00138111483383
19	5522896	5525395	5524146	0.00251899158064	-0.00500844105614	-0.000316105849776
19	5525396	5527895	5526646	0.00357239113475	-0.00444798847476	0.000804501867971
19	5527896	5530395	5529146	0.00468344077974	-0.00383259540347	0.00197999485061
19	5530396	5532899	5531648	0.00585252816677	-0.00316206871115	0.00321063326591
19	5532900	5535399	5534150	0.00707826727126	-0.00243720685949	0.00449482492585
19	5535400	5537899	5536650	0.00835887765726	-0.00165922212453	0.00583062307335
19	5537900	5540399	5539150	0.00969458068633	-0.000828115048095	0.00721816179247
19	5540400	5542905	5541653	0.0110862449358	5.65342369384e-05	0.00865824460314
19	5542906	5545405	5544156	0.0125313970179	0.000993007707405	0.0101482265832
19	5545406	5547917	5546662	0.0140307472139	0.00198152428601	0.0116888062077
19	5551072	5553914	5552493	0.0177149472104	0.00447162767398	0.0154547741424
19	5553915	5556414	5555165	0.0194907051979	0.00569786871516	0.0172614065283
19	5556415	5558914	5557665	0.0211999103441	0.00689171999535	0.0189957867144
19	5558915	5561414	5560165	0.0229539536318	0.00812930296619	0.02077147524
19	5561415	5563914	5562665	0.0247515950225	0.00940944889868	0.0225872797008
19	5563915	5566414	5565165	0.026591571491	0.0107309829127	0.0244419691174
19	5566415	5568914	5567665	0.028472677874	0.0120928098201	0.0263343484166
19	5568915	5571424	5570170	0.0303976269875	0.0134967373509	0.0282671169114
19	5571425	5573924	5572675	0.0323612934734	0.0149388369662	0.0302350718147
19	5573925	5576429	5575177	0.0343596773404	0.0164158709062	0.0322341843495
19	5576430	5578931	5577681	0.0363950238967	0.0179291546419	0.0342666978673
19	5578932	5581431	5580182	0.0384613595604	0.0194738218956	0.0363266871042
19	5581432	5583931	5582682	0.0405584117373	0.0210492315404	0.0384139433567
19	5583932	5586434	5585183	0.0426861072662	0.0226549583125	0.0405284321134
19	5586435	5588934	5587685	0.0448427429337	0.0242893747738	0.0426684843588
19	5588935	5591434	5590185	0.0470240458005	0.0259489106813	0.0448298879156
19	5591435	5593934	5592685	0.049230164145	0.0276333781234	0.0470128141959
19	5593935	5596434	5595185	0.0514594226759	0.0293411757507	0.0492156266484
19	5596435	5598934	5597685	0.0537103252378	0.0310708965819	0.0514368529348
19	5598935	5601434	5600185	0.055981646526	0.0328214275439	0.0536752666002
19	5601435	5603988	5602712	0.0582971641328	0.0346110443592	0.0559542367441
19	5603989	5606488	5605239	0.0606314139255	0.0364200412838	0.0582486263262
19	5606489	5608988	5607739	0.0629582069603	0.0382279707447	0.0605327160525
19	5612333	5614832	5613583	0.0684610288217	0.0425218648002	0.0659228754927
19	5614833	5617332	5616083	0.0708408322827	0.0443866500435	0.068248889125
19	5617333	5619832	5618583	0.0732355045542	0.046267900544	0.0705863067913
19	5619833	5622332	5621083	0.075644943418	0.0481657502835	0.0729349255472
19	5622333	5624832	5623583	0.0780692498218	0.0500805402604	0.0752947565177
19	5624833	5627332	5626083	0.0805087447451	0.0520128477636	0.0776660231628
19	5627333	5629832	5628583	0.0829637563459	0.053963233285	0.0800489899785
19	5629833	5632343	5631088	0.0854396467631	0.0559363083677	0.082448787032
19	5632344	5634919	5633632	0.0879710657877	0.0579602508405	0.0848988302105
19	5634920	5637436	5636178	0.0905225106689	0.0600073171266	0.0873645771155
19	5637437	5639959	5638698	0.0930667448673	0.0620560766678	0.0898196677527
19	5639960	5642459	5641210	0.0956225657956	0.0641220313475	0.0922822099002
19	5642460	5644959	5643710	0.0981866656155	0.0662029191799	0.0947489656861
19	5644960	5647459	5646210	0.100772152247	0.0683097997404	0.0972324922189
19	5650804	5653303	5652054	0.106905287677	0.0733439445699	0.103108485878
19	5653304	5655803	5654554	0.10957003057	0.0755478486772	0.105654788439
19	5655804	5658303	5657054	0.112261204942	0.0777842592576	0.108222232002
19	5658304	5660813	5659559	0.114985702598	0.080059521286	0.110817301114
19	5660814	5663313	5662064	0.117739662166	0.0823710225706	0.113436254692
19	5663314	5665813	5664564	0.12051879185	0.0847156442799	0.116074998222
19	5665814	5668313	5667064	0.123329722995	0.0870994236101	0.118739826953
19	5668314	5670813	5669564	0.126173763483	0.0895239804205	0.121431960976
19	5670814	5673313	5672064	0.129052313506	0.0919910293022	0.124152716664
19	5673314	5675832	5674573	0.131977142644	0.0945112005719	0.126913203099
19	5675833	5678332	5677083	0.134940252897	0.0970781414288	0.129705848106
19	5678333	5680832	5679583	0.137929410517	0.0996816036333	0.132519156353
19	5680833	5683332	5682083	0.140957312057	0.102332985759	0.135365122224
19	5683333	5685832	5684583	0.144024930406	0.10503355653	0.13824469594
19	5685833	5688332	5687083	0.1471331772	0.107784514857	0.141158790508
19	5688333	5690833	5689583	0.150283063535	0.11058715361	0.144108438153
19	5690834	5693333	5692084	0.153477038548	0.113444071874	0.147096038167
19	5693334	5695833	5694584	0.156713858544	0.116354566591	0.150120570856
19	5695834	5698333	5697084	0.159996114686	0.119321349955	0.153184631207
19	5698334	5700833	5699584	0.163325106626	0.122345985904	0.156289609103
19	5703865	5706364	5705115	0.170862549047	0.129250969861	0.163311191049
19	5706365	5708864	5707615	0.174350410554	0.132472085148	0.166556925642
19	5708865	5711367	5710116	0.17789206893	0.135759194307	0.169850911643
19	5711368	5713867	5712618	0.181489104374	0.139114171457	0.173194821808
19	5713868	5716454	5715161	0.185201869464	0.142594121986	0.176644917026
19	5716455	5718954	5717705	0.188974806126	0.146147803885	0.18014971165
19	5718955	5721456	5720206	0.192742178739	0.149713211075	0.183648367568
19	5721457	5723970	5722714	0.196578859532	0.153361148606	0.187210641719
19	5723971	5726470	5725221	0.200473714005	0.157081364285	0.190826458282
19	5726471	5728971	5727721	0.204417922567	0.16086558587	0.194487967232
19	5728972	5731471	5730222	0.208424636562	0.164726622628	0.198207697096
19	5731472	5734205	5732839	0.212683149469	0.168848340186	0.202161740484
19	5734206	5736734	5735470	0.217033282934	0.173077308829	0.206201819344
19	5736735	5739271	5738003	0.221287512556	0.17723062271	0.21015413165
19	5739272	5741779	5740526	0.225590287499	0.181448445544	0.214153192636
19	5741780	5744279	5743030	0.229925878967	0.185715258068	0.218184794013
19	5744280	5746779	5745530	0.234319951964	0.190056253796	0.22227322698
19	5746780	5749281	5748031	0.238781813732	0.194480760145	0.22642761549
19	5749282	5751789	5750536	0.24331769327	0.19899516684	0.230654245061
19	5751790	5754289	5753040	0.247919058418	0.203591133196	0.234945660359
19	5754290	5756789	5755540	0.252580206681	0.208262980857	0.239297038623
19	5756790	5759335	5758063	0.257352198102	0.213062118752	0.243756630682
19	5759336	5761835	5760586	0.26219232508	0.217945824214	0.248285187885
19	5761836	5764335	5763086	0.267055208979	0.222868067177	0.252840816019
19	5764336	5766849	5765593	0.27199815266	0.227886641782	0.257477813078
19	5766850	5769396	5768123	0.277053277911	0.233034359333	0.26222713056
19	5769397	5771896	5770647	0.28216249151	0.23825214216	0.267034970858
19	5771897	5774396	5773147	0.287286971584	0.243499975045	0.271865395843
19	5774397	5776896	5775647	0.292473552133	0.248825510707	0.276763169541
19	5776897	5779396	5778147	0.29772047673	0.254226852875	0.281727374124
19	5779397	5781937	5780667	0.303068477794	0.259746006734	0.286797422762
19	5781938	5784437	5783188	0.308475815307	0.265339972308	0.291934656124
19	5784438	5786937	5785688	0.313892227682	0.270956452984	0.297092025194
19	5789438	5791940	5790689	0.32488016385	0.282388516819	0.307591698468
19	5791941	5794440	5793191	0.330451236518	0.2882033487	0.312933980031
19	5794441	5796957	5795699	0.336084341981	0.294094969345	0.318347598507
19	5796958	5799457	5798208	0.341767962169	0.30005114546	0.323821132475
19	5799458	5801957	5800708	0.347478287428	0.306046560744	0.329331273828
19	5801958	5804457	5803208	0.353234417726	0.312100893876	0.334896088116
19	5804458	5806957	5805708	0.35903504926	0.318212476556	0.340513997316
19	5806958	5809503	5808231	0.364932746143	0.324436509532	0.346235751851
19	5809504	5812003	5810754	0.370872922825	0.33071521712	0.352008216713
19	5812004	5814503	5813254	0.376799439444	0.33698884996	0.357776380694
19	5814504	5817003	5815754	0.382764775182	0.343312550984	0.363590907568
19	5817004	5819503	5818254	0.388767462195	0.349684490559	0.369450084257
19	5819504	5822034	5820769	0.394842501083	0.35614161819	0.37538786894
19	5822035	5824534	5823285	0.400955025671	0.362646684988	0.38136997749
19	5824535	5827112	5825824	0.407157482057	0.369255337198	0.387447590277
19	5827113	5829612	5828363	0.413392709572	0.375906495255	0.393564546902
19	5829613	5832372	5830993	0.419884291471	0.382838775394	0.399940331198
19	5832373	5834872	5833623	0.426407239174	0.389812031812	0.406354127809
19	5834873	5837372	5836123	0.432634697359	0.39647605566	0.412483841991
19	5837373	5839872	5838623	0.438886380108	0.403172228689	0.418643503722
19	5839873	5842372	5841123	0.445160431413	0.409898342817	0.424831111916
19	5842373	5845148	5843761	0.451803051809	0.417025807129	0.431388405317
19	5845149	5847656	5846403	0.458476485438	0.424192435962	0.437982310135
19	5847657	5850168	5848913	0.464833693931	0.431024852312	0.444269339299
19	5850169	5852670	5851420	0.471198125191	0.437870020707	0.450568786855
19	5852671	5855261	5853966	0.477674780864	0.44484077631	0.45698455212
19	5855262	5857783	5856523	0.484190694913	0.451858537008	0.463444378053
19	5857784	5860283	5859034	0.4905983433	0.458764148287	0.46980177012
19	5860284	5862783	5861534	0.496984896205	0.465651254334	0.476142896054
19	5862784	5865283	5864034	0.503376507289	0.472547893213	0.482493547367
19	5865284	5868045	5866665	0.510106411017	0.479813806058	0.489185040187
19	5868046	5870545	5869296	0.516837560067	0.487085278012	0.495882463934
19	5870546	5873045	5871796	0.523232528746	0.493997373647	0.502249610859
19	5873046	5875545	5874296	0.529624307403	0.500909594241	0.508617591157
19	5875546	5878045	5876796	0.536010574625	0.507819334528	0.514983989919
19	5878046	5880545	5879296	0.542388996736	0.514723991235	0.521346374517
19	5880546	5883045	5881796	0.548757297952	0.521621029722	0.527702371131
19	5883046	5885587	5884317	0.555166446506	0.528565627639	0.53410280561
19	5885588	5888087	5886838	0.561560222748	0.535496837122	0.54049152682
19	5888088	5890618	5889353	0.567920599067	0.54239500158	0.546850504769
19	5890619	5893118	5891869	0.574262412367	0.549276097139	0.553194582796
19	5893119	5895618	5894369	0.580539945507	0.55609038654	0.559478048879
19	5895619	5898118	5896869	0.586790410453	0.562878132326	0.565738198889
19	5898119	5900698	5899409	0.593109890201	0.569743638166	0.57207145556
19	5900699	5903209	5901954	0.599407129999	0.576587727115	0.578386596358
19	5903210	5905709	5904460	0.605570498597	0.583288881611	0.584571763556
19	5905710	5908209	5906960	0.611678703662	0.589932434094	0.590706044633
19	5908210	5910709	5909460	0.617743176937	0.596530612581	0.596801149171
19	5910710	5913209	5911960	0.623760637701	0.603079635349	0.602854038196
19	5913210	5915709	5914460	0.629727800269	0.60957569133	0.608861694549
19	5915710	5918209	5916960	0.635641378593	0.616014972866	0.614821102898
19	5918210	5920709	5919460	0.641498044948	0.6223936357	0.620729209356
19	5920710	5923209	5921960	0.647294482433	0.628707863958	0.626582958051
19	5923210	5925709	5924460	0.653027489664	0.634953976369	0.632379399055
19	5925710	5928209	5926960	0.658694065123	0.641128502499	0.63811578203
19	5928210	5930709	5929460	0.664291313379	0.647228093304	0.643789454079
19	5930710	5933209	5931960	0.66981650061	0.653249601859	0.649397893261
19	5933210	5935709	5934460	0.675267184473	0.65919019123	0.654938860098
19	5935710	5938209	5936960	0.68064118551	0.665047301465	0.660410369986
19	5938210	5940709	5939460	0.6859365643	0.670818612316	0.665810681907
19	5940710	5943209	5941960	0.691151477628	0.676501900053	0.671138155198
19	5943210	5945709	5944460	0.696284281642	0.68209515274	0.676391341478
19	5945710	5948209	5946960	0.701333427528	0.687596470204	0.681568875068
19	5948210	5950709	5949460	0.706297445768	0.693004054846	0.686669448927
19	5950710	5953209	5951960	0.711174773775	0.698316028207	0.69169165916
19	5953210	5955709	5954460	0.715963863127	0.703530550055	0.696634101577
19	5955710	5958209	5956960	0.720663255318	0.708645892093	0.701495442008
19	5958210	5960709	5959460	0.725271646773	0.713660509333	0.706274472115
19	5960710	5963211	5961961	0.729789617084	0.718574918941	0.710971922447
19	5963212	5965711	5964462	0.734214145454	0.72338573285	0.715584771515
19	5965712	5968211	5966962	0.738542365809	0.728089756443	0.7201101221
19	5968212	5970711	5969462	0.742774917893	0.732687628034	0.724548715147
19	5970712	5973211	5971962	0.746910928082	0.737178343377	0.728899678619
19	5973212	5975711	5974462	0.75094974461	0.741561143333	0.733162337153
19	5975712	5978211	5976962	0.754890908484	0.745835487409	0.737336180662
19	5978212	5980711	5979462	0.758734081792	0.750000989076	0.741420791901
19	5980712	5983429	5982071	0.762640005387	0.754231692867	0.745587909472
19	5983430	5985929	5984680	0.7664383372	0.758342916216	0.749656763923
19	5985930	5988429	5987180	0.769976409423	0.762169616226	0.753462725772
19	5988430	5990929	5989680	0.773414598953	0.765885476814	0.757177179693
19	5990930	5993444	5992187	0.776761577947	0.76949989938	0.760809501643
19	5993445	5995944	5994695	0.780008292114	0.773003120983	0.764349907891
19	5995945	5998444	5997195	0.783142969752	0.776382465915	0.76778547056
19	5998445	6000944	5999695	0.78617569731	0.779648824977	0.771127137151
19	6000945	6003444	6002195	0.789106260817	0.782801966839	0.774374620978
19	6003445	6005944	6004695	0.791934667222	0.785841889447	0.777527857498
19	6005945	6008444	6007195	0.794661006989	0.788768677887	0.780586867272
19	6008445	6010944	6009695	0.797285306435	0.791582334441	0.783551632932
19	6010945	6013444	6012195	0.799807517444	0.794282777943	0.786422075518
19	6013445	6015944	6014695	0.802227631006	0.796869940683	0.789198179104
19	6015945	6018444	6017195	0.804545730435	0.799343819247	0.791880057086
19	6018445	6020944	6019695	0.806761859166	0.801704366785	0.794467786738
19	6020945	6023444	6022195	0.808876126572	0.803951612441	0.796961500901
19	6023445	6026037	6024741	0.810924692089	0.806123770048	0.799404581153
19	6026038	6028537	6027288	0.812868530814	0.808179241484	0.801751261432
19	6028538	6031037	6029788	0.814673864814	0.810082407067	0.803959961418
19	6031038	6033537	6032288	0.816377612846	0.811872298755	0.80607496515
19	6033538	6036037	6034788	0.817979968	0.813549062069	0.808096465138
19	6036038	6038537	6037288	0.81948111153	0.815112823315	0.810024653902
19	6038538	6041037	6039788	0.820881252407	0.816563738599	0.811859753954
19	6041038	6043537	6042288	0.822180559178	0.81790192654	0.813601947131
19	6043538	6046037	6044788	0.823379281684	0.819127592018	0.815251496177
19	6046038	6048544	6047291	0.824479021458	0.820242300622	0.816810581297
19	6048545	6051044	6049795	0.825479119129	0.821245315762	0.81827820841
19	6051045	6053544	6052295	0.826378274255	0.822135317684	0.81965214474
19	6053545	6056044	6054795	0.82717882714	0.822914629418	0.820935492006
19	6056045	6058544	6057295	0.827881652111	0.823584101872	0.822129140677
19	6058545	6061044	6059795	0.828487699737	0.824144662761	0.82323405938
19	6061045	6063544	6062295	0.828997847577	0.824597190417	0.824251124571
19	6063545	6066044	6064795	0.829412880952	0.824942502873	0.825181088961
19	6066045	6068544	6067295	0.829733611627	0.825181466505	0.826024710374
19	6068545	6071044	6069795	0.829960841726	0.825314941761	0.826782730063
19	6071045	6073585	6072315	0.830096268703	0.825343825638	0.827461077571
19	6073586	6076085	6074836	0.830139335128	0.825268378332	0.828055013009
19	6076086	6078590	6077338	0.830092590764	0.825092439133	0.828562386989
19	6078591	6081097	6079844	0.829958371657	0.82481750553	0.828990292219
19	6081098	6083597	6082348	0.829738892938	0.824446367391	0.829339329841
19	6083598	6086097	6084848	0.829436711808	0.823981997169	0.829611301937
19	6086098	6088597	6087348	0.829053710616	0.823426294268	0.829808719638
19	6088598	6091097	6089848	0.828592088433	0.822781706527	0.829933508091
19	6091098	6093597	6092348	0.828054087677	0.822050741232	0.829987619946
19	6093598	6096106	6094852	0.827440992233	0.821234620271	0.829973003106
19	6096107	6098628	6097368	0.826752514641	0.820332593097	0.829891025997
19	6098629	6101128	6099879	0.825995503811	0.819353202757	0.829744133306
19	6101129	6103628	6102379	0.82517497039	0.818302366104	0.829535515774
19	6103629	6106158	6104894	0.824284836297	0.817171875944	0.829265158796
19	6106159	6108658	6107409	0.823332600189	0.815970901618	0.828936557898
19	6108659	6111172	6109916	0.822324260084	0.814706576029	0.828553370302
19	6111173	6113677	6112425	0.821258598007	0.813376923051	0.828116577134
19	6113678	6116191	6114935	0.820138133408	0.81198472059	0.827628229164
19	6116192	6118691	6117442	0.818966731079	0.810534382781	0.827091012258
19	6118692	6121191	6119942	0.817748432704	0.809030546147	0.826507772885
19	6121192	6123702	6122447	0.816479300142	0.80746803728	0.825877427389
19	6123703	6126202	6124953	0.81516297661	0.805851069477	0.825202411083
19	6126203	6128702	6127453	0.813805108417	0.804186282334	0.824486369079
19	6128703	6131202	6129953	0.812404553239	0.802471966696	0.82372947875
19	6131203	6133702	6132453	0.810963394313	0.800710368536	0.822933593263
19	6133703	6136202	6134953	0.80948370195	0.798903719641	0.822100551628
19	6136203	6138702	6137453	0.807967634741	0.797054339635	0.821232281042
19	6138703	6141202	6139953	0.806417373883	0.795164569893	0.820330730581
19	6141203	6143702	6142453	0.80483495643	0.793236584906	0.819397724492
19	6143703	6146210	6144957	0.803219761964	0.791269337199	0.818433466318
19	6146211	6148710	6147461	0.801576234607	0.789267977493	0.817441126638
19	6148711	6151210	6149961	0.799909050845	0.787237936061	0.816424108321
19	6151211	6153848	6152530	0.798170695182	0.785121051989	0.815353650326
19	6153849	6156348	6155099	0.796408886943	0.782975135701	0.814259322946
19	6156349	6158860	6157605	0.794669428785	0.780855748468	0.813170401793
19	6158861	6161369	6160115	0.792908011556	0.778708701395	0.812059866575
19	6161370	6163895	6162633	0.791123020098	0.776531804091	0.810927041507
19	6163896	6166395	6165146	0.789324852163	0.774337536726	0.809778874965
19	6166396	6168895	6167646	0.787519977338	0.772133701312	0.808619747661
19	6168896	6171395	6170146	0.785699583619	0.769909454541	0.807444197633
19	6171396	6173895	6172646	0.783864230031	0.767665372274	0.806252756002
19	6173896	6176407	6175152	0.782010162307	0.765396739009	0.805043160366
19	6176408	6178919	6177664	0.780138050391	0.763104258323	0.80381598516
19	6178920	6181419	6180170	0.778257589884	0.760799728852	0.802577716984
19	6181420	6183919	6182670	0.776369470573	0.758483973936	0.80132891554
19	6183920	6186419	6185170	0.774469613261	0.756151988807	0.800066921438
19	6186420	6188919	6187670	0.772558336214	0.753804198616	0.798791919256
19	6188920	6191419	6190170	0.770635883775	0.751440963749	0.797504020227
19	6191420	6193919	6192670	0.768702550465	0.749062721402	0.796203358517
19	6193920	6196419	6195170	0.76675865876	0.746669965699	0.794890065642
19	6196420	6198978	6197699	0.764781881506	0.744235282038	0.793548885216
19	6198979	6201557	6200268	0.762763697231	0.741748199888	0.792173742272
19	6201558	6204057	6202808	0.760758347774	0.73927567489	0.790801417046
19	6204058	6206557	6205308	0.75877469589	0.736828794418	0.78943805065
19	6206558	6209057	6207808	0.756780739593	0.734368262701	0.788061573935
19	6209058	6211557	6210308	0.754775989085	0.731893631989	0.786671443536
19	6211558	6214057	6212808	0.752760081753	0.729404591879	0.785267234104
19	6214058	6216557	6215308	0.7507326907	0.726900879813	0.783848541813
19	6216558	6219057	6217808	0.74869351277	0.72438225946	0.782414991621
19	6219058	6221557	6220308	0.746642307602	0.721848563959	0.780966270223
19	6221558	6224057	6222808	0.744579024029	0.719299836702	0.779502233674
19	6224058	6226573	6225316	0.742497066151	0.716728013556	0.778018088348
19	6226574	6229073	6227824	0.740403125507	0.714141431181	0.776518502674
19	6229074	6231573	6230324	0.738304135552	0.711548702188	0.775008428142
19	6231574	6234073	6232824	0.736193548714	0.708941810691	0.773483107061
19	6234074	6236573	6235324	0.734071411199	0.706320925478	0.771942449095
19	6236574	6239078	6237826	0.731936137211	0.703684220766	0.770385153887
19	6239079	6241578	6240329	0.72978875029	0.701033107928	0.76881180361
19	6241579	6244078	6242829	0.727633046814	0.698372376151	0.767225092879
19	6244079	6246597	6245338	0.725459095097	0.69568984378	0.765617622591
19	6246598	6249097	6247848	0.723274184631	0.692994587189	0.76399467329
19	6249098	6251597	6250348	0.721088443627	0.690299149562	0.762363773253
19	6251598	6254097	6252848	0.718893900877	0.687593724531	0.760719015803
19	6254098	6256619	6255359	0.716681762209	0.684867482627	0.759053781324
19	6256620	6259119	6257870	0.71446271036	0.68213357532	0.757376112859
19	6259120	6261619	6260370	0.712247726625	0.679405452928	0.755694462852
19	6261620	6264119	6262870	0.710028470054	0.676672729785	0.754002676971
19	6264120	6266619	6265370	0.707806277384	0.673936928535	0.752301920925
19	6266620	6269119	6267870	0.705582499768	0.671199602048	0.750593362249
19	6269120	6271619	6270370	0.70335846344	0.668462289533	0.74887813109
19	6271620	6274119	6272870	0.701135653943	0.665726725244	0.747157471326
19	6274120	6276619	6275370	0.698915661512	0.66299478783	0.745432687915
19	6276620	6279119	6277870	0.696700209298	0.660268496147	0.743705217457
19	6279120	6281619	6280370	0.694491157067	0.657550030204	0.741976607771
19	6281620	6284119	6282870	0.692290513516	0.654841757388	0.740248504566
19	6284120	6286619	6285370	0.690100601849	0.652146382514	0.738522835299
19	6286620	6289119	6287870	0.687923891358	0.649466744863	0.736801703063
19	6289120	6291619	6290370	0.685762892018	0.64680572291	0.735087260148
19	6291620	6294119	6292870	0.683620180745	0.644166271061	0.733381717475
19	6294120	6296619	6295370	0.681498406329	0.641551433603	0.731687337453
19	6296620	6299119	6297870	0.679400220276	0.63896426535	0.730006376731
19	6299120	6301620	6300370	0.677328238791	0.636407766322	0.728341081328
19	6301621	6304120	6302871	0.67528410014	0.633883755803	0.726692896303
19	6304121	6306636	6305379	0.673265371472	0.631389008362	0.72505998365
19	6306637	6309136	6307887	0.671280136845	0.628933277807	0.723449019434
19	6309137	6311636	6310387	0.669337020992	0.6265269819	0.721867204368
19	6311637	6314136	6312887	0.667432054663	0.624164955439	0.720311495345
19	6314137	6316651	6315394	0.665562213982	0.621843245449	0.718779497681
19	6316652	6319151	6317902	0.663734195388	0.619569967879	0.717276770003
19	6319152	6321651	6320402	0.661956357781	0.617355334268	0.715810320158
19	6321652	6324151	6322902	0.660224756453	0.615194261902	0.714377010287
19	6324152	6326651	6325402	0.658541315777	0.613088972215	0.712978511249
19	6326652	6329167	6327910	0.656902907345	0.611035334691	0.711612273422
19	6329168	6331667	6330418	0.655316842988	0.609042347032	0.710284384188
19	6331668	6334168	6332918	0.653789575864	0.60711800814	0.7090002687
19	6334169	6336668	6335419	0.652316837399	0.605256869754	0.707756318817
19	6336669	6339168	6337919	0.65090107324	0.60346196062	0.706554532088
19	6339169	6341715	6340442	0.649530456352	0.601718145202	0.705384731294
19	6341716	6344300	6343008	0.648197276408	0.600015337519	0.704239997518
19	6344301	6346800	6345551	0.646936940425	0.598398791462	0.703150486622
19	6346801	6349300	6348051	0.645757331377	0.596878989049	0.702123169963
19	6349301	6351818	6350560	0.6446327918	0.595423107945	0.701135757568
19	6351819	6354318	6353069	0.643567161487	0.594036297058	0.700191450315
19	6357615	6360125	6358870	0.641325076164	0.591090761997	0.698169251269
19	6360126	6362625	6361376	0.640450811931	0.589929589256	0.697363801787
19	6362626	6365125	6363876	0.639634488574	0.588837286404	0.696600404185
19	6365126	6367628	6366377	0.638872897595	0.587809853437	0.695876066643
19	6367629	6370128	6368879	0.638165035673	0.586846316594	0.695189784855
19	6370129	6372671	6371400	0.637505174826	0.58593924148	0.694535824268
19	6372672	6375171	6373922	0.636897346303	0.585094545589	0.69391802256
19	6375172	6377671	6376422	0.636345292696	0.584317989532	0.693340469297
19	6377672	6380171	6378922	0.635842451633	0.583600894997	0.692796642753
19	6380172	6382671	6381422	0.635387885625	0.58294234811	0.69228563753
19	6382672	6385171	6383922	0.634980813773	0.582341616932	0.691806678565
19	6385172	6387717	6386445	0.634617361122	0.581793254406	0.691355004609
19	6387718	6390217	6388968	0.634300677283	0.581302319093	0.690934332033
19	6390218	6392717	6391468	0.634032270062	0.580871834551	0.690547309264
19	6392718	6395217	6393968	0.633808391981	0.580496481362	0.690189290936
19	6395218	6397738	6396478	0.633627879055	0.580174614894	0.689858464776
19	6397739	6400238	6398989	0.633491124963	0.579907263287	0.689555657386
19	6400239	6402738	6401489	0.633397914008	0.579694833677	0.689281541445
19	6402739	6405238	6403989	0.633347034115	0.579535594017	0.689034208531
19	6405239	6407759	6406499	0.633338040055	0.579428812902	0.688812327091
19	6407760	6410259	6409010	0.633370907479	0.579374936172	0.68861656111
19	6410260	6412759	6411510	0.633445133849	0.579373807527	0.688447660728
19	6412760	6415259	6414010	0.633560843285	0.579425112115	0.688304870394
19	6415260	6417759	6416510	0.633717997683	0.57952872851	0.688188282498
19	6417760	6420259	6419010	0.633916470972	0.579684379227	0.68809795213
19	6420260	6422759	6421510	0.634156275834	0.579891916196	0.68803407775
19	6422760	6425259	6424010	0.634437661539	0.580151439257	0.687997080092
19	6425260	6427759	6426510	0.634761088313	0.58046328977	0.687987559023
19	6427760	6430259	6429010	0.635127169841	0.580827974334	0.688006256558
19	6430260	6432759	6431510	0.635536483367	0.581245929175	0.688053900851
19	6432760	6435290	6434025	0.635991878154	0.581719907808	0.688131241829
19	6435291	6437822	6436557	0.636494257236	0.582250754532	0.688238826103
19	6437823	6440643	6439233	0.637072790408	0.582869732779	0.688384884089
19	6440644	6443193	6441919	0.637702515818	0.583550499398	0.688565000836
19	6443194	6445693	6444444	0.63833930487	0.584244621456	0.688765102967
19	6445694	6448193	6446944	0.639012639369	0.584983497743	0.688992786997
19	6448194	6450706	6449450	0.639730644219	0.585775845428	0.689250876876
19	6450707	6453206	6451957	0.640492536256	0.586620677003	0.689539502059
19	6453207	6455706	6454457	0.641296120795	0.587515420601	0.689858070478
19	6455707	6458206	6456957	0.642143938856	0.588462760349	0.690207866677
19	6458207	6460706	6459457	0.643036586482	0.589463228893	0.690589524003
19	6460707	6463241	6461974	0.64398117318	0.590524702848	0.691006569969
19	6463242	6465741	6464492	0.644972687004	0.591641461852	0.691457238496
19	6465742	6468241	6466992	0.646003625348	0.59280490242	0.691938305876
19	6468242	6470741	6469492	0.647081338117	0.594023176043	0.692453364229
19	6470742	6473241	6471992	0.648206129491	0.595296560531	0.693002745275
19	6473242	6475744	6474493	0.649378798284	0.596625912141	0.693587023062
19	6475745	6478244	6476995	0.650599897721	0.59801179376	0.694206746154
19	6478245	6480744	6479495	0.651868390032	0.599452956693	0.694861628878
19	6480745	6483244	6481995	0.653185251746	0.600950472848	0.695552226306
19	6483245	6485744	6484495	0.654550297569	0.602504133784	0.696278399556
19	6485745	6488244	6486995	0.655963354958	0.604113756116	0.697040010909
19	6488245	6490778	6489512	0.657434415706	0.605790746178	0.697842530174
19	6490779	6493296	6492038	0.658959612262	0.60753071367	0.698684050275
19	6493297	6495799	6494548	0.660523767648	0.609316353628	0.699556216912
19	6495800	6498349	6497075	0.66214761315	0.611171372154	0.700470635168
19	6498350	6500849	6499600	0.663819355295	0.613082358281	0.701420726448
19	6500850	6503349	6502100	0.665522457465	0.615030449968	0.70239678161
19	6503350	6505849	6504600	0.667272699486	0.617033744383	0.703407536951
19	6505850	6508379	6507115	0.669080516923	0.619104258853	0.704458913743
19	6508380	6510879	6509630	0.670935031615	0.621229597296	0.705544487487
19	6510880	6513586	6512233	0.672902958157	0.623486333956	0.706703487927
19	6513587	6516099	6514843	0.674925104824	0.625806702665	0.707901271975
19	6516100	6518599	6517350	0.676912915387	0.628089022988	0.709084891475
19	6518600	6521099	6519850	0.678938769474	0.63041632233	0.710296913066
19	6521100	6523599	6522350	0.681007329439	0.632793983581	0.711539931716
19	6523600	6526099	6524850	0.683117772834	0.63522108781	0.712813299255
19	6526100	6528599	6527350	0.685269289578	0.637696712541	0.7141163987
19	6528600	6531099	6529850	0.687461113338	0.640219954766	0.71544867805
19	6531100	6533599	6532350	0.689692464605	0.642789887054	0.71680958136
19	6533600	6536099	6534850	0.69196260211	0.645405645964	0.718198571921
19	6536100	6538614	6537357	0.694276807605	0.648073374655	0.719618651331
19	6538615	6541117	6539866	0.696628930955	0.65078607635	0.721065677251
19	6541118	6543617	6542368	0.699008659028	0.65353193019	0.722532915326
19	6543618	6546120	6544869	0.701419581221	0.656315143295	0.724022152174
19	6546121	6548620	6547371	0.703861443028	0.659135500117	0.725532764612
19	6548621	6551120	6549871	0.70632905423	0.661987071042	0.727061087604
19	6551121	6553620	6552371	0.708822048478	0.664869443748	0.728606475719
19	6553621	6556199	6554910	0.711377579203	0.667825547788	0.73019165189
19	6556200	6558699	6557450	0.713955708771	0.67080913997	0.731791573291
19	6558700	6561199	6559950	0.716512271922	0.673769023221	0.733378541345
19	6561200	6563699	6562450	0.719085834747	0.676749749689	0.734976266454
19	6563700	6566451	6565076	0.721805441479	0.679900763888	0.736664704335
19	6566452	6568951	6567702	0.724539962888	0.683070068669	0.738362359239
19	6568952	6571475	6570214	0.727168193272	0.686116982304	0.739993937569
19	6571476	6573977	6572727	0.7298084028	0.689178411818	0.741632890923
19	6573978	6576500	6575239	0.732457470582	0.692250573364	0.743277370914
19	6576501	6579024	6577763	0.735128225655	0.695348174879	0.744935469249
19	6579025	6581563	6580294	0.737814712644	0.698464148673	0.746603650888
19	6581564	6584101	6582833	0.740517514992	0.701598995297	0.748282503547
19	6584102	6586601	6585352	0.743205949296	0.704716986748	0.749953096998
19	6586602	6589101	6587852	0.745879795366	0.707817789575	0.751615290965
19	6589102	6591601	6590352	0.748557996676	0.710923331872	0.75328079381
19	6591602	6594190	6592896	0.751286255759	0.714086605338	0.75497789422
19	6594191	6596704	6595448	0.754024296886	0.717260963156	0.75668131421
19	6596705	6599204	6597955	0.756713449879	0.720378476048	0.758354282057
19	6599205	6601704	6600455	0.759392720548	0.723484479241	0.760020768987
19	6601705	6604208	6602957	0.762070027151	0.726588284416	0.761685391884
19	6604209	6606712	6605461	0.764743673265	0.729688072244	0.763346781201
19	6606713	6609212	6607963	0.76740770677	0.732777088187	0.765000942332
19	6609213	6611712	6610463	0.770060576943	0.735853669466	0.766646664444
19	6611713	6614294	6613004	0.772746201609	0.738968885454	0.768310949241
19	6614295	6616897	6615596	0.775472918429	0.74213258191	0.769998644394
19	6616898	6619397	6618148	0.778143019893	0.745231564007	0.77164897052
19	6619398	6621897	6620648	0.780742761924	0.748249995325	0.773253240154
19	6621898	6624397	6623148	0.783324884254	0.751249222786	0.774843805979
19	6624398	6626897	6625648	0.785887724449	0.754227460249	0.776419415812
19	6626898	6629397	6628148	0.788429794032	0.757183102636	0.777978991874
19	6629398	6631933	6630666	0.790967744063	0.760135626273	0.779532598642
19	6631934	6634437	6633186	0.793483706826	0.76306437352	0.781069129181
19	6634438	6636999	6635719	0.795986679579	0.765979987763	0.782593815987
19	6637000	6639499	6638250	0.798459830198	0.768863038949	0.784096132252
19	6639500	6641999	6640750	0.800873352668	0.771678944367	0.785557721782
19	6642000	6644499	6643250	0.803255595588	0.774460962596	0.786995451806
19	6644500	6646999	6645750	0.80560435171	0.777206757321	0.788407573061
19	6647000	6649499	6648250	0.80791707775	0.779913633994	0.789792037403
19	6649500	6651999	6650750	0.810190891619	0.782578520159	0.791146506059
19	6652000	6654499	6653250	0.812422964006	0.785198400971	0.792468696276
19	6654500	6657092	6655796	0.814650245966	0.787817061857	0.793779696012
19	6657093	6659702	6658398	0.816875423306	0.79043824837	0.795079934136
19	6659703	6662295	6660999	0.819044728867	0.79299912795	0.796337014393
19	6662296	6664795	6663546	0.821112548718	0.795446014994	0.797524224423
19	6664796	6667295	6666046	0.823085183227	0.797786318298	0.798645345595
19	6667296	6669795	6668546	0.824998834215	0.800063109451	0.799720825383
19	6669796	6672376	6671086	0.82688025048	0.802308662288	0.800764971573
19	6672377	6674876	6673627	0.828696770901	0.804484399668	0.801759023215
19	6674877	6677384	6676131	0.830420706916	0.806557178037	0.802687949605
19	6677385	6679884	6678635	0.832077235878	0.808557265351	0.80356550899
19	6679885	6682384	6681135	0.833662185615	0.810479784309	0.804389403441
19	6682385	6684905	6683645	0.835182563391	0.812333464673	0.805163098576
19	6684906	6687405	6686156	0.836630923676	0.8141094919	0.805882600732
19	6687406	6689937	6688672	0.838007985349	0.815808952993	0.806548201641
19	6689938	6692463	6691201	0.839316178101	0.817435144791	0.807160910254
19	6692464	6695083	6693774	0.840567827701	0.819004000621	0.807725853135
19	6695084	6697633	6696359	0.841743729164	0.820492098226	0.808233716357
19	6697634	6700133	6698884	0.842812263687	0.82185924556	0.808671533995
19	6702678	6705177	6703928	0.844705550791	0.824330019138	0.809371895685
19	6705178	6707677	6706428	0.845524381568	0.825425506902	0.809632688043
19	6707678	6710177	6708928	0.846264780463	0.826436142567	0.809836376845
19	6710178	6712677	6711428	0.846927494884	0.8273626185	0.809983148127
19	6712678	6715177	6713928	0.847513101407	0.828205473256	0.81007299522
19	6715178	6717677	6716428	0.848022096514	0.82896518434	0.810105814556
19	6717678	6720177	6718928	0.848454813798	0.829642081426	0.810081331294
19	6720178	6722677	6721428	0.848811689917	0.83023662468	0.809999347825
19	6722678	6725177	6723928	0.849093106544	0.830749236482	0.809859595414
19	6725178	6727677	6726428	0.849299584869	0.831180487298	0.809661952966
19	6727678	6730177	6728928	0.849431758278	0.831531078787	0.809406400917
19	6730178	6732677	6731428	0.849490461322	0.831801936811	0.809093101207
19	6732678	6735177	6733928	0.84947669179	0.831994155274	0.808722377814
19	6735178	6737677	6736428	0.849391322417	0.832108703591	0.808294434736
19	6737678	6740177	6738928	0.849235117404	0.83214641287	0.807809403921
19	6740178	6742677	6741428	0.849008857837	0.832108141462	0.807267429917
19	6742678	6745177	6743928	0.848713230038	0.831994672084	0.806668550503
19	6745178	6747677	6746428	0.848348806094	0.831806688473	0.806012680001
19	6747678	6750177	6748928	0.847916276333	0.831545022908	0.805299820054
19	6750178	6752677	6751428	0.847416452215	0.831210643851	0.804530088752
19	6752678	6755177	6753928	0.84685032224	0.830804701635	0.803703785732
19	6755178	6757677	6756428	0.846219125158	0.830328604866	0.802821469341
19	6757678	6760202	6758940	0.845520664111	0.82978105449	0.801879109929
19	6760203	6762702	6761453	0.844758623188	0.829165218653	0.800880848427
19	6762703	6765202	6763953	0.843938926923	0.82848642568	0.799833211171
19	6765203	6767702	6766453	0.843059054254	0.827743102859	0.798731806439
19	6767703	6770202	6768953	0.842120191306	0.826936615421	0.797577207104
19	6770203	6772733	6771468	0.841117368378	0.826062934734	0.796362593244
19	6772734	6775236	6773985	0.840056461333	0.825127406702	0.795094405238
19	6775237	6777736	6776487	0.838946284408	0.824138182658	0.793782287579
19	6777737	6780300	6779019	0.837767587654	0.823078296912	0.792402885273
19	6780301	6782800	6781551	0.836534656025	0.821960720782	0.790972402917
19	6782801	6785300	6784051	0.835265177226	0.82080188857	0.789510477276
19	6785301	6787800	6786551	0.833944859357	0.819589099704	0.787999856189
19	6787801	6790362	6789082	0.83255731787	0.8183073628	0.786421387992
19	6790363	6792862	6791613	0.831119521432	0.816972399102	0.784793989543
19	6792863	6795374	6794119	0.829647264698	0.815599122761	0.783134917062
19	6795375	6797876	6796626	0.828126895771	0.814175063153	0.781428160645
19	6797877	6800376	6799127	0.826563711287	0.812705387237	0.779679119527
19	6800377	6802876	6801627	0.824955630259	0.81118832878	0.777884943866
19	6802877	6805376	6804127	0.823302716652	0.809624080385	0.776045256849
19	6805377	6807876	6806627	0.821605472017	0.80801321896	0.774160225277
19	6807877	6810376	6809127	0.819864099824	0.806356008594	0.772229764028
19	6810377	6812876	6811627	0.818078677587	0.804652561867	0.770253697935
19	6812877	6815381	6814129	0.816247773778	0.802901550772	0.768230190709
19	6815382	6817975	6816679	0.814336549649	0.801069612738	0.76612052025
19	6817976	6820478	6819227	0.812381420443	0.799191658977	0.763964613261
19	6820479	6822978	6821729	0.810417543852	0.797301715685	0.761800828593
19	6822979	6825478	6824229	0.808412069887	0.795368450656	0.759592536544
19	6825479	6827980	6826730	0.806363429177	0.793390484129	0.757337652321
19	6827981	6830480	6829231	0.804273411616	0.791369635232	0.755037837595
19	6830481	6832980	6831731	0.802143964622	0.789307881448	0.752694932726
19	6832981	6835480	6834231	0.799975315629	0.787205551485	0.750308881265
19	6835481	6837980	6836731	0.797768469948	0.785063742249	0.747880476187
19	6837981	6840480	6839231	0.795524407445	0.782883488455	0.745410527904
19	6840481	6842980	6841731	0.793244065562	0.780665784271	0.742899810145
19	6842981	6845480	6844231	0.790928292662	0.778411517246	0.740349049514
19	6847981	6850480	6849231	0.78619341761	0.773796318278	0.73513009466
19	6850481	6853083	6851782	0.783726014668	0.771388258235	0.732408407588
19	6853084	6855583	6854334	0.781223483996	0.768943912352	0.729646557367
19	6855584	6858087	6856836	0.77873730873	0.766513588231	0.726901410351
19	6858088	6860587	6859338	0.776219288178	0.764050161464	0.724119830614
19	6860588	6863087	6861838	0.773671970252	0.761556033834	0.721304730828
19	6863088	6865587	6864338	0.771093844175	0.75902959253	0.718454595402
19	6865588	6868087	6866838	0.768485308385	0.756471077978	0.715570046301
19	6868088	6870591	6869340	0.765844593536	0.753878571881	0.712649346276
19	6870592	6873091	6871842	0.763174205517	0.751254368257	0.709695473977
19	6873092	6875591	6874342	0.760477000431	0.748601144533	0.706711746506
19	6875592	6878091	6876842	0.757751705191	0.745917543875	0.703696874984
19	6878092	6880591	6879342	0.754999278518	0.743204433645	0.700651993763
19	6880592	6883091	6881842	0.752220616755	0.740462657293	0.69757813685
19	6883092	6885591	6884342	0.749416563679	0.737693022269	0.694476278497
19	6885592	6888091	6886842	0.746588022531	0.734896406781	0.69134745118
19	6888092	6890591	6889342	0.743735838046	0.732073630256	0.688192645226
19	6890592	6893108	6891850	0.740851349897	0.729216098449	0.685002376602
19	6893109	6895608	6894359	0.737942813916	0.726331948187	0.681785935778
19	6895609	6898126	6896868	0.735011684436	0.723422597324	0.678545100164
19	6898127	6900631	6899379	0.732055969449	0.72048607071	0.675277820655
19	6900632	6903131	6901882	0.729087799362	0.717534450359	0.671997659899
19	6903132	6905631	6904382	0.726101635218	0.714562285606	0.668698633473
19	6905632	6908140	6906886	0.72308953065	0.711561736957	0.665372058592
19	6908141	6910640	6909391	0.720055513324	0.708536899337	0.66202246582
19	6910641	6913158	6911900	0.716996532478	0.705484825002	0.658646553695
19	6913159	6915658	6914409	0.71391809063	0.702411075133	0.655250499583
19	6915659	6918169	6916914	0.710825873355	0.699321386135	0.651840697016
19	6918170	6920669	6919420	0.707714630512	0.696210581906	0.648411459255
19	6920670	6923187	6921929	0.704582765411	0.69307711155	0.644961152238
19	6923188	6925687	6924438	0.701434817613	0.689925562633	0.641494919806
19	6925688	6928187	6926938	0.698283069369	0.686768311493	0.638026388453
19	6928188	6930687	6929438	0.695117336454	0.683595278552	0.634544398078
19	6930688	6933187	6931938	0.69193878175	0.680407773007	0.631050255561
19	6933188	6935687	6934438	0.688748708556	0.677207265577	0.627545397713
19	6935688	6938187	6936938	0.685548420744	0.673995231815	0.624031268764
19	6938188	6940687	6939438	0.682339083078	0.670773001027	0.620509187336
19	6940688	6943187	6941938	0.679121714325	0.667541715121	0.616980361125
19	6943188	6945706	6944447	0.675885708087	0.664290823964	0.61343328032
19	6945707	6948220	6946964	0.672633335083	0.661022711154	0.609870576477
19	6948221	6950720	6949471	0.669388964898	0.657761963096	0.606319082504
19	6950721	6953631	6952176	0.665883948268	0.65423857621	0.602485228531
19	6953632	6956131	6954882	0.66237398593	0.650709545994	0.598649383832
19	6956132	6958654	6957393	0.659114339093	0.647431596827	0.595090512825
19	6958655	6961154	6959905	0.655851308723	0.644149690525	0.591531589946
19	6961155	6963695	6962425	0.652576225166	0.640855143935	0.5879635126
19	6963696	6966195	6964946	0.649298584478	0.637557554581	0.584396988765
19	6966196	6968695	6967446	0.646047313726	0.634286082069	0.580863797956
19	6968696	6971195	6969946	0.642795432016	0.631013637847	0.57733491964
19	6971196	6973695	6972446	0.639543286062	0.627740635592	0.573811080176
19	6973696	6976195	6974946	0.636291326787	0.624467587658	0.570293124696
19	6976196	6978695	6977446	0.633040065399	0.621195051314	0.566781978614
19	6978696	6981221	6979959	0.629773168635	0.617906631038	0.563260427056
19	6981222	6983721	6982472	0.626508201512	0.614620069691	0.559747816354
19	6983722	6986242	6984982	0.623249493624	0.611339772405	0.556249208793
19	6986243	6988971	6987607	0.619844454432	0.607912198869	0.55260172865
19	6988972	6991471	6990222	0.616455889534	0.604501319444	0.548980728107
19	6991472	6994121	6992797	0.613122952451	0.601146644876	0.545428244707
19	6994122	6996621	6995372	0.609794089006	0.597796377413	0.541889584738
19	6996622	6999146	6997884	0.606551038534	0.594532811728	0.538451801623
19	6999147	7001646	7000397	0.603311540061	0.591273159571	0.535027892461
19	7001647	7004159	7002903	0.60008644623	0.588028350515	0.531629837071
19	7004160	7006750	7005455	0.596808207497	0.584730446519	0.5281872848
19	7013202	7015701	7014452	0.585300088647	0.573156207866	0.51620482554
19	7015702	7018201	7016952	0.58211571076	0.569954314517	0.51292041326
19	7064638	7067137	7065888	0.521720156519	0.5093207344	0.45437366814
19	7067138	7069640	7068389	0.518777988032	0.506373565338	0.451765345547
19	7069641	7072140	7070891	0.515856080161	0.503447531232	0.449202273729
19	7072141	7074640	7073391	0.512960172972	0.500548366067	0.446688863291
19	7074641	7077140	7075891	0.51009010332	0.497675877743	0.444224391956
19	7077141	7079640	7078391	0.507247911749	0.494832078514	0.441810095652
19	7079641	7082140	7080891	0.504435418382	0.492018783412	0.439446978848
19	7082141	7084640	7083391	0.501654338974	0.48923770759	0.437135947734
19	7084641	7087140	7085891	0.498906456554	0.486490665242	0.434877960488
19	7087141	7089640	7088391	0.496193646776	0.483779586792	0.432674060081
19	7089641	7092140	7090891	0.49351763432	0.481106247675	0.430525158922
19	7092141	7094657	7093399	0.490871718638	0.478464007063	0.428425529361
19	7094658	7097157	7095908	0.488265282804	0.475862316758	0.426382300478
19	7097158	7099657	7098408	0.485710176019	0.473313080446	0.424404186738
19	7099658	7102158	7100908	0.483198449747	0.470808438169	0.422484444052
19	7102159	7104658	7103409	0.480730722045	0.46834910363	0.420623129407
19	7104659	7107158	7105909	0.478310677271	0.465938839926	0.418822650115
19	7107159	7109658	7108409	0.475939140626	0.463578552209	0.417083299658
19	7109659	7112158	7110909	0.47361776632	0.461269966158	0.415405978685
19	7112159	7114658	7113409	0.471348025466	0.459014621238	0.413791420283
19	7114659	7117158	7115909	0.469131235687	0.456813893824	0.412240228437
19	7117159	7119658	7118409	0.466968703096	0.454669147763	0.410753009971
19	7119659	7122158	7120909	0.464861599651	0.452581592181	0.409330275976
19	7122159	7124674	7123417	0.462804406559	0.450545808948	0.407968100644
19	7124675	7127174	7125925	0.460804839201	0.44856948548	0.406671392849
19	7127175	7129681	7128428	0.458867200532	0.446656892443	0.40544241883
19	7129682	7132203	7130943	0.456978880834	0.444795631231	0.404272779232
19	7132204	7134703	7133454	0.455152552583	0.44299825604	0.403169971907
19	7134704	7137203	7135954	0.4533930808	0.441269579474	0.402136172657
19	7137204	7139791	7138498	0.45166326253	0.439573137759	0.40114964805
19	7139792	7142291	7141042	0.449994591598	0.437939880883	0.400228626961
19	7142292	7144791	7143542	0.448414156192	0.436396202701	0.399386664447
19	7144792	7147291	7146042	0.446892340939	0.434913054125	0.398606577418
19	7147292	7149791	7148542	0.445428964065	0.433490225385	0.397887735924
19	7149792	7152291	7151042	0.444024012802	0.432127682274	0.397229681107
19	7152292	7154791	7153542	0.442677468613	0.430825362199	0.396631981736
19	7154792	7157291	7156042	0.441389363019	0.429583247104	0.396094273014
19	7157292	7159875	7158584	0.440140186935	0.428382600208	0.395609288619
19	7159876	7162385	7161131	0.438950499861	0.427243274092	0.395186103795
19	7162386	7164947	7163667	0.437828032005	0.426172580423	0.394827296937
19	7164948	7167451	7166200	0.436769001225	0.425166706346	0.394531242018
19	7167452	7169951	7168702	0.435783940728	0.424235338188	0.394299845275
19	7169952	7172451	7171202	0.434860324284	0.423366337631	0.394129119221
19	7172452	7174951	7173702	0.433997502151	0.422558900137	0.3940188165
19	7174952	7177451	7176202	0.433195616899	0.421812984521	0.393968872601
19	7177452	7179951	7178702	0.432454758112	0.421128500878	0.39397917675
19	7179952	7182465	7181209	0.431773307617	0.420503819787	0.394050009043
19	7182466	7184965	7183716	0.431153694893	0.419941044924	0.394181502525
19	7184966	7187465	7186216	0.430597570563	0.419441519948	0.394373013911
19	7187466	7189965	7188716	0.430103176304	0.41900349851	0.394624697786
19	7189966	7192465	7191216	0.42967056574	0.418626888379	0.394936429735
19	7192466	7194965	7193716	0.429299657702	0.418311452868	0.395307974092
19	7194966	7197465	7196216	0.428990112191	0.418056687719	0.395738851952
19	7197466	7199965	7198716	0.428741412672	0.417861908714	0.39622841875
19	7199966	7202465	7201216	0.428553122458	0.417726492776	0.396776138873
19	7202466	7205013	7203740	0.428423533613	0.417649037626	0.397387241189
19	7205014	7207516	7206265	0.428353757311	0.417629977783	0.398055955233
19	7207517	7210016	7208767	0.428342876657	0.417667776231	0.398774266476
19	7210017	7212516	7211267	0.428389317974	0.417761181759	0.399546613485
19	7212517	7215018	7213768	0.428492581182	0.417909677437	0.400373190444
19	7215019	7217518	7216269	0.428652084314	0.418112580406	0.40125296749
19	7217519	7220070	7218795	0.428869546415	0.41837193595	0.402194662098
19	7220071	7222570	7221321	0.429142804226	0.418685065038	0.403188734602
19	7222571	7225070	7223821	0.429467338228	0.419047017557	0.404223126841
19	7225071	7227570	7226321	0.42984483473	0.419459862616	0.405306786502
19	7227571	7230070	7228821	0.430274440075	0.419922719773	0.406438679774
19	7230071	7232570	7231321	0.43075534372	0.420434764651	0.407617808509
19	7232571	7235112	7233842	0.431291492219	0.421000179942	0.40885373215
19	7235113	7237642	7236378	0.431881921858	0.42161787856	0.410143545076
19	7237643	7240142	7238893	0.432517214895	0.422278037709	0.411467778935
19	7240143	7242642	7241393	0.433196914543	0.422980258928	0.412827622338
19	7242643	7245142	7243893	0.433923797713	0.423727389622	0.414229923457
19	7245143	7247642	7246393	0.434696989267	0.424518442198	0.415673800457
19	7247643	7250154	7248899	0.435517773066	0.425354613918	0.417162140548
19	7250155	7252654	7251405	0.436383733658	0.426233346602	0.418690901044
19	7252655	7255154	7253905	0.437291786061	0.427151463938	0.420255385499
19	7255155	7257654	7256405	0.438242913994	0.428109955123	0.421858095838
19	7257655	7260154	7258905	0.439235918242	0.429107597205	0.423497765546
19	7260155	7262654	7261405	0.440269466754	0.430143025304	0.425173010365
19	7262655	7265154	7263905	0.441342231702	0.431214888522	0.426882445836
19	7265155	7267654	7266405	0.442452976429	0.432321941863	0.428624766681
19	7267655	7270154	7268905	0.443600650207	0.433463139199	0.43039884526
19	7270155	7272654	7271405	0.444784301612	0.434637544117	0.432203647233
19	7272655	7275154	7273905	0.446002974924	0.435844251911	0.434038089596
19	7275155	7277669	7276412	0.447259356385	0.437085969079	0.435906420141
19	7277670	7280199	7278935	0.448557441576	0.438366683105	0.437814593561
19	7280200	7282699	7281450	0.449884138863	0.439673569572	0.439743478069
19	7282700	7285222	7283961	0.451240527661	0.441007816026	0.441694942401
19	7285223	7287722	7286473	0.452628536599	0.442371427035	0.443671921492
19	7287723	7290222	7288973	0.454040121106	0.443756604604	0.445663195057
19	7290223	7292722	7291473	0.455481239521	0.445169305622	0.447677386541
19	7292723	7295222	7293973	0.456951256458	0.446609011597	0.449713695231
19	7295223	7297731	7296477	0.458451980098	0.448077597132	0.451774654863
19	7297732	7300231	7298982	0.459980942727	0.449572717005	0.453856978994
19	7300232	7302731	7301482	0.461533714807	0.451090102016	0.455954825357
19	7397391	7399890	7398641	0.540118648926	0.528100577802	0.548843672085
19	7399891	7402391	7401141	0.542547735889	0.530510816088	0.551429896244
19	7402392	7404891	7403642	0.544995127973	0.532941766637	0.554022226324
19	7404892	7407411	7406152	0.547468705322	0.535401371274	0.556628816343
19	7407412	7409922	7408667	0.54996462858	0.537885920486	0.559245403206
19	7409923	7412423	7411173	0.552469028284	0.540381672318	0.561857388079
19	7412424	7414965	7413695	0.55500695515	0.542913631418	0.56449080552
19	7414966	7417468	7416217	0.557562178202	0.545465626225	0.567128708254
19	7417469	7419982	7418726	0.560120949093	0.548023883619	0.569757053901
19	7419983	7422482	7421233	0.562693833687	0.550598922808	0.572386866554
19	7422483	7424982	7423733	0.565275070582	0.553184946716	0.575012381405
19	7424983	7427482	7426233	0.567871296453	0.55578859092	0.577640440579
19	7427483	7429982	7428733	0.570481968651	0.558409318656	0.580270522713
19	7429983	7432482	7431233	0.573106587646	0.56104664384	0.582902141755
19	7432483	7434991	7433737	0.575748935098	0.563704399544	0.585539060587
19	7434992	7437491	7436242	0.578405541746	0.566379121709	0.588177787996
19	7437492	7439991	7438742	0.581069656103	0.569064016432	0.590811661311
19	7439992	7442491	7441242	0.583746162116	0.571764024819	0.593445538466
19	7442492	7444991	7443742	0.586434455432	0.574478565258	0.596078821183
19	7444992	7447491	7446242	0.589133786306	0.577206916247	0.598710762666
19	7447492	7449991	7448742	0.591843429972	0.579948383283	0.601340638804
19	7452492	7455002	7453747	0.597296413051	0.585473644969	0.606596715116
19	7455003	7457502	7456253	0.600039564008	0.588257364614	0.609222612849
19	7457503	7460002	7458753	0.602783782493	0.591045068178	0.611837388454
