## Supplementary material for "Multifactorial heterogeneity of the human mutation landscape related to DNA replication dynamics": LCL.RT.csv (part 69 of 77)

1	2791710	2794209	2792960	0.414346995776	0.403509931371	0.412593731997
19	7460003	7462508	7461256	0.605538332858	0.593846291579	0.614449762333
19	7462509	7465008	7463759	0.608299290877	0.596657185652	0.617055848378
19	7465009	7467508	7466259	0.611062539688	0.599473693527	0.619651632224
19	7467509	7470008	7468759	0.613830475443	0.602298372492	0.622239265332
19	7470009	7472508	7471259	0.616602114041	0.605130298937	0.624817758267
19	7472509	7475008	7473759	0.619376460949	0.607968538131	0.627386119627
19	7475009	7477508	7476259	0.62215253014	0.610812158652	0.629943377666
19	7477509	7480008	7478759	0.624929452283	0.613660332235	0.632488693786
19	7480009	7482508	7481259	0.62770658187	0.616512444323	0.635021458599
19	7482509	7485008	7483759	0.630483563202	0.619368166075	0.637541349823
19	7485009	7487508	7486259	0.633260263877	0.622227401689	0.640048258448
19	7487509	7490008	7488759	0.636036611106	0.625090129994	0.642542118411
19	7490009	7492508	7491259	0.638812740944	0.627956551015	0.645023059362
19	7492509	7495008	7493759	0.641589067722	0.63082715615	0.647491471052
19	7495009	7497508	7496259	0.644365994478	0.633702401935	0.649947750242
19	7497509	7500008	7498759	0.64714390926	0.636582723802	0.652392283849
19	7500009	7502508	7501259	0.649923168894	0.639468523205	0.654825434009
19	7502509	7505008	7503759	0.652703966156	0.642360027265	0.657247416357
19	7505009	7507508	7506259	0.655486305385	0.645257242348	0.659658288255
19	7507509	7510008	7508759	0.658270038322	0.648160009582	0.662057963237
19	7510009	7512508	7511259	0.661054803847	0.651067953569	0.664446141141
19	7512509	7515017	7513763	0.663844710621	0.6539854074	0.666826289249
19	7515018	7517517	7516268	0.666636283899	0.656908819983	0.669195363056
19	7517518	7520017	7518768	0.669422963055	0.659831382549	0.67154780912
19	7520018	7522517	7521268	0.672210678415	0.662759379207	0.673888673711
19	7522518	7525017	7523768	0.674999856796	0.665693329289	0.676218334266
19	7525018	7527517	7526268	0.677790989779	0.66863382607	0.678537226429
19	7527518	7530017	7528768	0.680584711839	0.671581619396	0.680845915953
19	7530018	7532520	7531269	0.68338282449	0.674538673029	0.683145947231
19	7532521	7535020	7533771	0.686186067473	0.67750582876	0.685437989633
19	7535021	7537520	7536271	0.688991965105	0.680480505743	0.687720137619
19	7537521	7540020	7538771	0.691803839802	0.683466247304	0.689995265466
19	7540021	7542520	7541271	0.694622884932	0.686464329981	0.692264532323
19	7542521	7545042	7543782	0.697462871769	0.689489415523	0.69453918992
19	7545043	7547542	7546293	0.700312759082	0.692529766896	0.696810559988
19	7547543	7550042	7548793	0.703161231387	0.695573260847	0.699069947223
19	7550043	7552542	7551293	0.706021946987	0.698634435858	0.701328514214
19	7552543	7555042	7553793	0.708895897427	0.701714322144	0.703587295603
19	7555043	7557542	7556293	0.711784036535	0.704813909396	0.70584730169
19	7557543	7560042	7558793	0.714687391804	0.70793426222	0.70810962016
19	7560043	7562542	7561293	0.717607001931	0.71107643217	0.710375377277
19	7562543	7565042	7563793	0.720544055267	0.714241614189	0.71264585622
19	7565043	7567542	7566293	0.72349970404	0.717430952558	0.714922317608
19	7567543	7570042	7568793	0.726474992359	0.720645456234	0.717205947385
19	7570043	7572542	7571293	0.729471089257	0.723886253255	0.719498064124
19	7572543	7575042	7573793	0.732489121158	0.727154422326	0.721799948273
19	7575043	7577552	7576298	0.735536422308	0.730457766458	0.724117623291
19	7577553	7580052	7578803	0.738608085085	0.733790800209	0.726447801205
19	7580053	7582552	7581303	0.741698846544	0.737147587792	0.728786999213
19	7582553	7585058	7583806	0.744819365023	0.740539511814	0.731143742138
19	7585059	7587558	7586309	0.747966501052	0.7439629965	0.733516050407
19	7587559	7590058	7588809	0.751136651494	0.747413966157	0.735901555793
19	7590059	7592565	7591312	0.754337512474	0.75090063497	0.7383063818
19	7592566	7595073	7593820	0.75757165941	0.754425630255	0.740732771279
19	7595074	7597573	7596324	0.760827228799	0.757975811848	0.743172147684
19	7597574	7600073	7598824	0.764103688512	0.761550390057	0.745624427425
19	7600074	7602573	7601324	0.767405888912	0.765154456672	0.748093554107
19	7602574	7605073	7603824	0.770732955217	0.768786925199	0.750579021051
19	7605074	7607573	7606324	0.774083375769	0.772446045507	0.753079712177
19	7607574	7610073	7608824	0.77745536711	0.776129782973	0.755594255078
19	7610074	7612573	7611324	0.780846981809	0.779835945261	0.758121102147
19	7612574	7615077	7613826	0.784258867454	0.783565181637	0.760660613494
19	7615078	7617583	7616331	0.787690250757	0.78731658337	0.763212095222
19	7617584	7620083	7618834	0.791131709506	0.791079820593	0.765768333128
19	7620084	7622583	7621334	0.79457910894	0.794850349424	0.768326038139
19	7622584	7625083	7623834	0.798033993435	0.798629840179	0.770886162079
19	7625084	7627583	7626334	0.801493930801	0.802415619425	0.773446725899
19	7627584	7630083	7628834	0.804956557619	0.806205083267	0.776005825487
19	7630084	7632605	7631345	0.808434893186	0.810012435247	0.778572960504
19	7632606	7635105	7633856	0.811911632045	0.813818694637	0.781135255318
19	7635106	7637605	7636356	0.815369606747	0.817605036596	0.783680006849
19	7637606	7640105	7638856	0.818822320556	0.821386214404	0.786217140693
19	7640106	7642605	7641356	0.822268264987	0.825160538915	0.788745559733
19	7642606	7645105	7643856	0.825706217887	0.828926599427	0.791264462642
19	7645106	7647605	7646356	0.829135190905	0.832683202633	0.793773295995
19	7647606	7650105	7648856	0.832554166273	0.836429128243	0.796271477529
19	7650106	7652605	7651356	0.835962103087	0.840163134025	0.798758405894
19	7652606	7655105	7653856	0.83935801664	0.84388401971	0.801233556559
19	7655106	7657605	7656356	0.842740927583	0.847590557721	0.803696450087
19	7657606	7660105	7658856	0.846109943097	0.851281595587	0.806146706274
19	7660106	7662605	7661356	0.849464139218	0.854955950544	0.808583916242
19	7662606	7665120	7663863	0.852812112361	0.858622838986	0.811014654251
19	7665121	7667637	7666379	0.856155860924	0.862284237952	0.813440739921
19	7667638	7670137	7668888	0.859473587066	0.865916092636	0.815846724203
19	7670138	7672637	7671388	0.862762396047	0.869515072258	0.818230896696
19	7672638	7675137	7673888	0.866033706847	0.873093512179	0.820601904258
19	7675138	7677637	7676388	0.86928682228	0.876650486968	0.822959578072
19	7677638	7680137	7678888	0.87252099095	0.88018501753	0.825303705812
19	7680138	7682637	7681388	0.875735513268	0.883696182452	0.827634129901
19	7682638	7685137	7683888	0.878929654455	0.887183018098	0.829950675417
19	7685138	7687637	7686388	0.882102692779	0.890644556524	0.832253195434
19	7687638	7690162	7688900	0.885269119045	0.89409637905	0.834552646989
19	7690163	7692731	7691447	0.888456652048	0.897568391719	0.836869678509
19	7692732	7695231	7693982	0.891605386333	0.900995037248	0.839161270415
19	7695232	7697731	7696482	0.894686758892	0.904345046965	0.841407078563
19	7697732	7700231	7698982	0.897743796398	0.907665022997	0.843638894886
19	7700232	7702731	7701482	0.900775774878	0.910953961831	0.845856645869
19	7702732	7705231	7703982	0.903781738823	0.914210661414	0.848059993725
19	7705232	7707731	7706482	0.906760625391	0.917433816702	0.850248493258
19	7707732	7710241	7708987	0.909717010192	0.920628221146	0.852425809166
19	7710242	7712741	7711492	0.912643374	0.923785616879	0.854586648556
19	7712742	7715258	7714000	0.915541539677	0.926907848957	0.856732581438
19	7715259	7717758	7716509	0.918407475997	0.929990461753	0.858860846139
19	7717759	7720264	7719012	0.921231557223	0.933023009128	0.860964484052
19	7720265	7722764	7721515	0.924018824132	0.936010795837	0.863047443203
19	7722765	7725268	7724017	0.926766329742	0.938950546253	0.865107731269
19	7725269	7727768	7726519	0.929473238765	0.941841283198	0.867144874726
19	7727769	7730268	7729019	0.932135529482	0.94467863462	0.8691560109
19	7730269	7732768	7731519	0.934753610473	0.947462963135	0.871141641248
19	7732769	7735268	7734019	0.937325694112	0.950192300938	0.873100600841
19	7735269	7737768	7736519	0.939849753276	0.952864444841	0.875031487308
19	7737769	7740268	7739019	0.942323515161	0.955476949948	0.876932656695
19	7740269	7742768	7741519	0.944744645421	0.958027323384	0.878802396539
19	7742769	7745268	7744019	0.9471109357	0.960513228884	0.880639095142
19	7745269	7747869	7746569	0.949465836298	0.962980110915	0.882476865679
19	7747870	7750369	7749120	0.951760167405	0.965376251304	0.884277750629
19	7750370	7752883	7751627	0.953952995808	0.967659120314	0.886009478045
19	7752884	7755424	7754154	0.9560993955	0.969886202213	0.887715543244
19	7755425	7757924	7756675	0.958175072061	0.97203226926	0.889376912826
19	7757925	7760424	7759175	0.960167252656	0.974084282394	0.890983397422
19	7760425	7762924	7761675	0.962092393731	0.976059336315	0.892548398156
19	7762925	7765430	7764178	0.963951876347	0.977958891765	0.89407338167
19	7765431	7768122	7766777	0.965809774614	0.979847979866	0.895612047394
19	7768123	7770640	7769382	0.967596307017	0.981655218202	0.89710781622
19	7770641	7773140	7771891	0.969244392483	0.983313391946	0.898503917044
19	7773141	7775655	7774398	0.970819039226	0.984888649403	0.899854645411
19	7775656	7778155	7776906	0.972321190999	0.986382140548	0.90116102029
19	7778156	7780689	7779423	0.973754021394	0.987797151727	0.902426133651
19	7780690	7783189	7781940	0.975110643698	0.989126974891	0.903644255043
19	7783190	7785698	7784444	0.976383223647	0.990364135343	0.90480846849
19	7785699	7788212	7786956	0.977581357299	0.991518130106	0.905927798128
19	7788213	7790712	7789463	0.978697605049	0.992581930902	0.906995673392
19	7790713	7793238	7791976	0.979735749762	0.993559276103	0.908016106935
19	7793239	7795782	7794511	0.980699705101	0.994453719785	0.908993875717
19	7798289	7800806	7799548	0.982361788844	0.99595392682	0.910779519626
19	7800807	7803332	7802070	0.98306631854	0.996565850741	0.911593619173
19	7803333	7805832	7804583	0.98368400845	0.997083820714	0.912351140884
19	7805833	7808332	7807083	0.984215524969	0.997508923848	0.913051344626
19	7808333	7810843	7809588	0.984665531812	0.997845250418	0.913699208835
19	7810844	7813343	7812094	0.985033178941	0.998092248088	0.914292942884
19	7813344	7815843	7814594	0.985317708041	0.998249641362	0.914830367152
19	7815844	7818343	7817094	0.985520050585	0.998318209324	0.915312221723
19	7818344	7820843	7819594	0.98564008959	0.998297957437	0.915737700794
19	7820844	7823343	7822094	0.985677707828	0.998188892248	0.916106003477
19	7823344	7825843	7824594	0.98563274475	0.997990985432	0.916416289186
19	7825844	7828343	7827094	0.985504694916	0.997703830916	0.916667428295
19	7828344	7830843	7829594	0.985292670187	0.997326627663	0.916857936703
19	7830844	7833343	7832094	0.984995798591	0.996858603228	0.916986339554
19	7833344	7835843	7834594	0.984613018891	0.996298810154	0.917050959115
19	7835844	7838346	7837095	0.984143122886	0.995646093026	0.917050153289
19	7838347	7840882	7839615	0.983580883149	0.994893982444	0.916981689418
19	7840883	7843382	7842133	0.982929367583	0.994047220262	0.916844093611
19	7843383	7845882	7844633	0.982193276688	0.993111978078	0.916637910757
19	7845883	7848382	7847133	0.981368074235	0.992082511132	0.916361572747
19	7848383	7850882	7849633	0.980453606226	0.990958837185	0.916014296954
19	7850883	7853382	7852133	0.979449768709	0.989741032163	0.915595349461
19	7853383	7855882	7854633	0.978356512702	0.988429238075	0.91510404632
19	7855883	7858382	7857133	0.977173829116	0.987023637777	0.914539750381
19	7858383	7860882	7859633	0.975901696591	0.985524379656	0.913901840146
19	7860883	7863382	7862133	0.9745399912	0.983931493401	0.913189619603
19	7863383	7865882	7864633	0.97308874119	0.982245156423	0.912402560149
19	7865883	7868382	7867133	0.971548433049	0.980465998513	0.911540606738
19	7868383	7870882	7869633	0.969919737401	0.97859483491	0.910603897149
19	7870883	7873382	7872133	0.968203429026	0.976632585797	0.909592684521
19	7873383	7875882	7874633	0.966400398164	0.974580281723	0.908507358319
19	7875883	7878448	7877166	0.964485943886	0.972410025622	0.907332417595
19	7878449	7880993	7879721	0.96246631904	0.970129255734	0.90607075901
19	7880994	7883493	7882244	0.960385339107	0.967787425206	0.904749636223
19	7883494	7885993	7884744	0.958238613577	0.965379280798	0.903366622299
19	7885994	7888522	7887258	0.955994805745	0.962869575476	0.901901272307
19	7888523	7891022	7889773	0.953664433203	0.960270108527	0.900359837581
19	7891023	7893522	7892273	0.951262693367	0.957597750713	0.898752096668
19	7893523	7896022	7894773	0.94877551395	0.954836788644	0.897068333739
19	7896023	7898522	7897273	0.946202622846	0.951986913569	0.895307956415
19	7898523	7901022	7899773	0.943543844826	0.949047932738	0.893470452912
19	7901023	7903522	7902273	0.940798858848	0.946019519885	0.891555156855
19	7903523	7906022	7904773	0.937967497018	0.942901506786	0.889561551536
19	7906023	7908522	7907273	0.935049756576	0.939693903275	0.887489274842
19	7908523	7911022	7909773	0.932045709135	0.936396806261	0.885338038433
19	7911023	7913522	7912273	0.928955463567	0.933010347847	0.883107618978
19	7913523	7916022	7914773	0.92577930892	0.929534854916	0.880797972733
19	7916023	7918522	7917273	0.922517505563	0.925970633176	0.878409027003
19	7918523	7921022	7919773	0.919170397832	0.922318067986	0.875940805829
19	7921023	7923522	7922273	0.915738707804	0.918577909984	0.873393737677
19	7923523	7926022	7924773	0.912223215359	0.91475094827	0.870768341415
19	7926023	7928522	7927273	0.908624840831	0.910838128447	0.868065265158
19	7928523	7931022	7929773	0.904944883084	0.906840805642	0.86528550988
19	7931023	7933522	7932273	0.901184925771	0.902760642407	0.862430346852
19	7933523	7936022	7934773	0.897346563442	0.898599304986	0.859501068111
19	7936023	7938524	7937274	0.893429778611	0.894356684752	0.856497744196
19	7938525	7941024	7939775	0.889437603026	0.890035968584	0.853422779104
19	7941025	7943524	7942275	0.885373400382	0.885640674713	0.85027890842
19	7943525	7946024	7944775	0.881237203025	0.881170715169	0.847066290401
19	7946025	7948524	7947275	0.877030408048	0.876627489597	0.843786092704
19	7948525	7951109	7949817	0.872681992297	0.871934269124	0.840382686573
19	7951110	7953609	7952360	0.868261754379	0.867166373043	0.836910440763
19	7953610	7956116	7954863	0.863843876714	0.862403673693	0.833427957643
19	7956117	7958616	7957367	0.85935847827	0.857570731368	0.829880392326
19	7958617	7961116	7959867	0.854815361624	0.852678073531	0.826275448881
19	7961117	7963674	7962396	0.850154186029	0.847660716922	0.822564997046
19	7963675	7966174	7964925	0.845428090349	0.84257587085	0.818791077933
19	7966175	7968674	7967425	0.840693535719	0.837484200453	0.814998972783
19	7968675	7971174	7969925	0.835898048148	0.83232920289	0.811146853279
19	7971175	7973674	7972425	0.831043198771	0.827112532272	0.807236014336
19	7973675	7976305	7974990	0.826002286815	0.821698074913	0.803164042965
19	7976306	7978805	7977556	0.820900849876	0.816220654348	0.799032065372
19	7978806	7981305	7980056	0.815876491687	0.810827824164	0.794952136681
19	7981306	7983805	7982556	0.810801010424	0.805381794084	0.790820763913
19	7983806	7986305	7985056	0.805676734414	0.799884957043	0.786640044537
19	7986306	7988805	7987556	0.800506018907	0.794339752329	0.782412085983
19	7988806	7991305	7990056	0.795291277863	0.78874869117	0.778139044203
19	7991306	7993805	7992556	0.790034972794	0.783114346557	0.773823110305
19	7993806	7996365	7995086	0.784675860608	0.777371036497	0.769414013088
19	7996366	7998865	7997616	0.779279539736	0.771589029773	0.764965760152
19	7998866	8001365	8000116	0.77391360419	0.765840683	0.760534429815
19	8001366	8003907	8002637	0.768471871185	0.760012207587	0.756032582278
19	8003908	8006407	8005158	0.763002575392	0.754155253915	0.751500235869
19	8006408	8008915	8007662	0.757546228398	0.748313176227	0.746971244564
19	8008916	8011415	8010166	0.752069742067	0.74245051991	0.742418435674
19	8011416	8013921	8012669	0.746578993558	0.736573559581	0.737846912932
19	8013922	8016432	8015177	0.741064102515	0.730671691279	0.733248636258
19	8016433	8018932	8017683	0.735543645637	0.724764746053	0.728639312178
19	8018933	8021469	8020201	0.729989887199	0.718822981484	0.723996003984
19	8021470	8023974	8022722	0.72442569539	0.712870806546	0.719338026047
19	8023975	8026474	8025225	0.71890048595	0.706961020399	0.714707038459
19	8026475	8028974	8027725	0.713384206325	0.701061418392	0.710078163526
19	8028975	8031474	8030225	0.707873281921	0.695168124505	0.705448652852
19	8031475	8033974	8032725	0.70237070293	0.68928427819	0.70082126085
19	8033975	8036474	8035225	0.696879320202	0.683412863272	0.696198620857
19	8036475	8038974	8037725	0.691401869112	0.67755674827	0.691583254189
19	8038975	8041474	8040225	0.685941172625	0.671718883321	0.6869777881
19	8041475	8044096	8042786	0.680367498963	0.66576053435	0.682272896965
19	8044097	8046596	8045347	0.674816919724	0.659827110486	0.677583538009
19	8046597	8049115	8047856	0.669403850507	0.654040853537	0.673006732842
19	8049116	8051630	8050373	0.664000422241	0.648265035109	0.668434671499
19	8051631	8054130	8052881	0.658645043978	0.642540681403	0.663900040309
19	8054131	8056670	8055401	0.653294640546	0.636821719155	0.659366538877
19	8056671	8059170	8057921	0.647976322803	0.631137118146	0.654857253359
19	8059171	8061694	8060433	0.642707766406	0.625505788605	0.650387244831
19	8061695	8064194	8062945	0.637472594865	0.619910178287	0.645942722459
19	8064195	8066694	8065445	0.632295937315	0.614377061767	0.641545153205
19	8066695	8069194	8067945	0.627153030405	0.608879878058	0.637173646396
19	8069195	8071694	8070445	0.622044158653	0.603418824224	0.632828594648
19	8071695	8074194	8072945	0.616969583516	0.597994062382	0.628510387999
19	8074195	8076694	8075445	0.61192967217	0.592605870204	0.624219515081
19	8076695	8079194	8077945	0.60692494738	0.587254696387	0.619956606797
19	8079195	8081694	8080445	0.601956047453	0.581941123712	0.615722391584
19	8081695	8084212	8082954	0.597006028476	0.576646940042	0.611502602845
19	8084213	8086712	8085463	0.592093802055	0.571392279347	0.607313554081
19	8086713	8089212	8087963	0.587237688451	0.566196670912	0.60317105951
19	8089213	8091717	8090465	0.582416818816	0.561037733923	0.599057468698
19	8091718	8094217	8092968	0.577633848531	0.555918243472	0.59497520633
19	8094218	8096717	8095468	0.572897013546	0.55084693083	0.590931492086
19	8096718	8099217	8097968	0.568201249008	0.545818253552	0.586922228075
19	8099218	8101833	8100526	0.563439968767	0.540717884335	0.582856646902
19	8101834	8104344	8103089	0.558714553242	0.53565422951	0.578821576249
19	8104345	8106844	8105595	0.554138990159	0.530749365055	0.574914605985
19	8106845	8109344	8108095	0.549619522675	0.525902722781	0.571055927148
19	8109345	8111844	8110595	0.545146268414	0.521103601515	0.567237338719
19	8111845	8114346	8113096	0.540718512327	0.516351188904	0.563458395326
19	8114347	8116846	8115597	0.536339091547	0.511648522057	0.55972164025
19	8116847	8119346	8118097	0.532010828195	0.506998640803	0.556029585842
19	8119347	8121846	8120597	0.527733185674	0.502400992815	0.552381866998
19	8121847	8124346	8123097	0.523507464357	0.497857009207	0.548779682477
19	8124347	8126846	8125597	0.519334877825	0.493368020451	0.54522416317
19	8126847	8129346	8128097	0.515216553696	0.488935264821	0.54171636081
19	8129347	8131846	8130597	0.511153680582	0.484560029493	0.538257399523
19	8131847	8134352	8133100	0.507142743796	0.480238523327	0.534844419641
19	8134353	8136908	8135631	0.503145772625	0.475929826727	0.531445224375
19	8136909	8139408	8138159	0.499213538136	0.471688688905	0.528103071191
19	8139409	8142005	8140707	0.495311623314	0.467477999745	0.524788770893
19	8142006	8144505	8143256	0.491470665702	0.463330792574	0.521528441097
19	8144506	8147005	8145756	0.487764913713	0.459327274792	0.518385127462
19	8147006	8149505	8148256	0.484120369687	0.45538754993	0.515296059102
19	8149506	8152005	8150756	0.480537368505	0.451511957412	0.512261576755
19	8152006	8154505	8153256	0.477016277857	0.447700871685	0.509282050641
19	8154506	8157005	8155756	0.473557372923	0.443954589664	0.506357745382
19	8157006	8159521	8158264	0.470150050438	0.440261614914	0.503479739704
19	8159522	8162021	8160772	0.466805491375	0.436634048509	0.500657522188
19	8162022	8164550	8163286	0.463515704134	0.433063217762	0.497884371528
19	8164551	8167159	8165855	0.460218341916	0.429481383741	0.495107805792
19	8167160	8169659	8168410	0.457002935431	0.425985786739	0.492403232694
19	8169660	8172159	8170910	0.45391778508	0.422629104815	0.489811096033
19	8172160	8174699	8173430	0.450868380778	0.419308606714	0.48725188912
19	8174700	8177199	8175950	0.447879058299	0.416050794597	0.484746041014
19	8177200	8179699	8178450	0.444972117398	0.412880024835	0.482312190547
19	8179700	8182202	8180951	0.442121653468	0.409768095346	0.479928589521
19	8182203	8184709	8183456	0.43932364239	0.406710628616	0.477591858809
19	8184710	8187209	8185960	0.436582866413	0.403712838804	0.475305998724
19	8187210	8189709	8188460	0.433901319925	0.400776900054	0.473072660628
19	8189710	8192228	8190969	0.43126413177	0.397886517298	0.47087945382
19	8192229	8194728	8193479	0.428678985443	0.395050118667	0.468732740519
19	8194729	8197228	8195979	0.426155735941	0.392278576847	0.466640611392
19	8197229	8199728	8198479	0.423682638395	0.389559047434	0.464593221587
19	8199729	8202241	8200985	0.421252283548	0.386883447707	0.462584297914
19	8202242	8204772	8203507	0.418853517752	0.384239573978	0.460604436179
19	8204773	8207272	8206023	0.416505355113	0.381648505673	0.458669086522
19	8207273	8209772	8208523	0.41421450765	0.379117842518	0.456783480132
19	8209773	8212272	8211023	0.411964016519	0.376629036165	0.454933371437
19	8212273	8214772	8213523	0.409752260361	0.374180432578	0.453117199113
19	8214773	8217272	8216023	0.407577701312	0.371770471706	0.451333475499
19	8217273	8219778	8218526	0.405436257828	0.369394775513	0.449578622752
19	8219779	8222286	8221033	0.403325482782	0.367050786018	0.447850381121
19	8222287	8224786	8223537	0.401249604669	0.364743345	0.446151972943
19	8224787	8227286	8226037	0.399207655792	0.362471490311	0.444482397817
19	8227287	8229786	8228537	0.397194718178	0.360229856358	0.44283743514
19	8229787	8232286	8231037	0.395209199321	0.358016800746	0.441215553211
19	8232287	8234914	8233601	0.393199881061	0.355775308376	0.439574710211
19	8234915	8237414	8236165	0.391216768643	0.353561227757	0.437955562803
19	8237415	8239943	8238679	0.389296644088	0.351415807951	0.43638795848
19	8239944	8242443	8241194	0.387398516762	0.34929344067	0.434838230042
19	8242444	8244943	8243694	0.385532853133	0.347206011451	0.433314689299
19	8244944	8247443	8246194	0.383686867885	0.345139441586	0.431806613246
19	8247444	8249943	8248694	0.381859072246	0.343092315917	0.430312452403
19	8249944	8252443	8251194	0.380047940815	0.341063181884	0.428830621117
19	8252444	8254976	8253710	0.378240552198	0.339037832336	0.427350184208
19	8254977	8257476	8256227	0.376446452357	0.33702723082	0.425878613274
19	8257477	8259989	8258733	0.374672743626	0.335039589044	0.42442143961
19	8259990	8262489	8261240	0.372909587459	0.333064121945	0.422970309149
19	8262490	8264989	8263740	0.371161324631	0.331105939208	0.42152851379
19	8264990	8267499	8266245	0.369418092246	0.329154270267	0.420087590914
19	8267500	8269999	8268750	0.367681885571	0.327211632435	0.418648838763
19	8301513	8304029	8302771	0.344015723629	0.300966667987	0.398525994599
19	8304030	8306529	8305280	0.342206653568	0.298985695521	0.396940712956
19	8306530	8309029	8307780	0.340387701065	0.296998186694	0.395339500278
19	8309030	8311529	8310280	0.338551195361	0.294995903204	0.393715474049
19	8311530	8314029	8312780	0.336696073564	0.292977845102	0.392067540191
19	8314030	8316529	8315280	0.334821451422	0.290943204524	0.390394785315
19	8316530	8319029	8317780	0.332926753151	0.288891515461	0.388696579309
19	8319030	8321529	8320280	0.331011578895	0.286822513683	0.386972443115
19	8321530	8324076	8322803	0.329057541648	0.284716593834	0.385205575735
19	8324077	8326576	8325327	0.327081015968	0.282591679768	0.383410515926
19	8326577	8329092	8327835	0.325095307619	0.280462249811	0.381599249581
19	8329093	8331592	8330343	0.323087799204	0.278314939815	0.37976019166
19	8331593	8334092	8332843	0.321064891065	0.276156803365	0.377899083803
19	8334093	8336592	8335343	0.319020114999	0.273981140179	0.376009867598
19	8336593	8339104	8337849	0.316948229305	0.271782593693	0.374087544353
19	8339105	8341607	8340356	0.314853022097	0.269565379203	0.372135495769
19	8341608	8344107	8342858	0.312739183297	0.267334591493	0.370158045662
19	8344108	8346638	8345373	0.310590859829	0.265073650241	0.36814028741
19	8346639	8349138	8347889	0.308417368594	0.262792542498	0.366090854305
19	8349139	8351638	8350389	0.306232113059	0.260505406833	0.364022393314
19	8351639	8354138	8352889	0.304019786238	0.258196248782	0.361920459131
19	8354139	8356638	8355389	0.301778756687	0.255863455336	0.359783462249
19	8356639	8359244	8357942	0.299458848233	0.253455094287	0.357563260513
19	8359245	8361746	8360496	0.297104727425	0.251017830646	0.355302311639
19	8361747	8364246	8362997	0.294765700337	0.248602554118	0.353048219445
19	8364247	8366746	8365497	0.292392699429	0.246158379437	0.350753989713
19	8366747	8369246	8367997	0.289983295166	0.243682776057	0.348417327897
19	8369247	8371746	8370497	0.287535978963	0.241174171787	0.346036814143
19	8371747	8374300	8373024	0.285022111439	0.238603298309	0.343584506598
19	8374301	8376898	8375600	0.28241628845	0.235944440987	0.341035334615
19	8376899	8379401	8378150	0.279792080751	0.233272745297	0.338461209006
19	8379402	8381901	8380652	0.277172457078	0.23061131915	0.33588503051
19	8381902	8384628	8383265	0.274387628769	0.227787853073	0.333139654033
19	8384629	8387145	8385887	0.271541459115	0.224908056605	0.330327036318
19	8387146	8389645	8388396	0.268768356923	0.222107661184	0.327580352862
19	8389646	8392145	8390896	0.265956204693	0.219273168469	0.32478891493
19	8392146	8394645	8393396	0.263094360288	0.216393940324	0.321942090019
19	8394646	8397145	8395896	0.260182046749	0.213469327354	0.319038985052
19	8397146	8399649	8398398	0.25721609823	0.210496287946	0.316076316679
19	8399650	8402156	8400903	0.254194352532	0.207472782895	0.313051800068
19	8402157	8404656	8403407	0.25112064551	0.204402770823	0.309969157457
19	8404657	8407156	8405907	0.247998062657	0.201289427351	0.306831392269
19	8407157	8409656	8408407	0.244821138809	0.198127416542	0.303632894527
19	8409657	8412157	8410907	0.24158920522	0.194916217566	0.300372826981
19	8412158	8414721	8413440	0.238257744316	0.191611848826	0.297005999557
19	8414722	8417221	8415972	0.23486969255	0.188257123465	0.293575544036
19	8417222	8419787	8418505	0.231421704262	0.184848836308	0.290077947539
19	8419788	8422287	8421038	0.227914381792	0.1813876884	0.286513700099
19	8422288	8424826	8423557	0.224366845299	0.177892581031	0.282902200005
19	8424827	8427371	8426099	0.220725898208	0.174311158009	0.279189248827
19	8427372	8429871	8428622	0.217050782979	0.170701723571	0.275435254786
19	8429872	8432371	8431122	0.213347801733	0.167070347326	0.271646812047
19	8432372	8434871	8433622	0.209582404622	0.163383039866	0.267788704829
19	8434872	8437371	8436122	0.20575327761	0.159638434034	0.263859677506
19	8437372	8439872	8438622	0.201859100046	0.155835103914	0.259858525949
19	8439873	8442372	8441123	0.197896920896	0.151969983619	0.255782422016
19	8442373	8444872	8443623	0.193868596842	0.148044680662	0.251633501927
19	8444873	8447372	8446123	0.189771402974	0.144056328383	0.247409197193
19	8447373	8450105	8448739	0.185409473539	0.139814334134	0.242907498343
19	8450106	8452635	8451371	0.180943221011	0.135474812646	0.238293844725
19	8452636	8455135	8453886	0.176602163996	0.131260375151	0.233805768712
19	8455136	8457635	8456386	0.172215425681	0.127004692339	0.229267082302
19	8457636	8460135	8458886	0.16775685157	0.12268221002	0.224650916567
19	8460136	8462635	8461386	0.163226082881	0.118292447601	0.219957042495
19	8462636	8465135	8463886	0.158623074781	0.113835279163	0.215185505453
19	8465136	8467635	8466386	0.153948096552	0.109310936181	0.210336621401
19	8467636	8470135	8468886	0.149201668853	0.104719930466	0.205410927693
19	8470136	8472635	8471386	0.144384500168	0.100062960637	0.200409152664
19	8472636	8475135	8473886	0.139497577614	0.095341009102	0.195332298075
19	8475136	8477635	8476386	0.134542126307	0.0905553089363	0.190181592769
19	8477636	8480135	8478886	0.129519547374	0.0857072752769	0.184958441466
19	8480136	8482635	8481386	0.12443120527	0.080798283493	0.179664221561
19	8482636	8485135	8483886	0.119278247405	0.0758295031567	0.174300080441
19	8485136	8487635	8486386	0.114061750419	0.0708020487649	0.168867075155
19	8487636	8490135	8488886	0.108783026469	0.0657172722237	0.163366502262
19	8490136	8492641	8491389	0.103437391331	0.0605707667996	0.157793393864
19	8492642	8495141	8493892	0.0980331869038	0.0553706820431	0.152156352079
19	8495142	8497641	8496392	0.0925791627099	0.0501255788028	0.14646438372
19	8497642	8500175	8498909	0.0870334636329	0.0447953987318	0.140673634774
19	8500176	8502675	8501426	0.0814353024304	0.0394180322575	0.134824871787
19	8502676	8505175	8503926	0.0758251172588	0.0340324415383	0.12896024829
19	8505176	8507675	8506426	0.070167170054	0.0286044071228	0.123042337666
19	8507676	8510175	8508926	0.0644632406511	0.0231357400861	0.117072912367
19	8510176	8512675	8511426	0.0587150468442	0.0176281701819	0.111053692253
19	8512676	8515175	8513926	0.0529239884954	0.0120830954593	0.104986087773
19	8515176	8517675	8516426	0.0470912329683	0.00650167779905	0.0988712853136
19	8517676	8520175	8518926	0.0412181671417	0.000885306951077	0.0927106916194
19	8520176	8522787	8521482	0.0351735040756	-0.00489135499025	0.0863663984148
19	8522788	8525309	8524049	0.0290637214659	-0.0107263238649	0.0799499548222
19	8525310	8527809	8526560	0.0230508765697	-0.0164648862178	0.0736316263326
19	8527810	8530309	8529060	0.017030142404	-0.0222072409809	0.0673014135974
19	8530310	8532809	8531560	0.0109767978245	-0.0279769916745	0.0609333513558
19	8532810	8535312	8534061	0.00489017741025	-0.0337747329252	0.0545266999023
19	8535313	8537812	8536563	-0.00122777759302	-0.0395985410321	0.0480834155701
19	8537813	8540312	8539063	-0.00736762759174	-0.0454393600305	0.041613347264
19	8540313	8542812	8541563	-0.0135322760121	-0.0512998895017	0.0351133460392
19	8542813	8545319	8544066	-0.0197272218156	-0.0571853191424	0.0285775490788
19	8545320	8547848	8546584	-0.0259806506269	-0.0631223817215	0.0219761523524
19	8547849	8550349	8549099	-0.032246538689	-0.0690673620646	0.0153576977167
19	8550350	8552849	8551600	-0.0384959078346	-0.0749928267353	0.00875283828036
19	8552850	8555349	8554100	-0.0447595586342	-0.0809280314232	0.00212906195493
19	8555350	8557849	8556600	-0.0510384943852	-0.0868739507014	-0.00451467088093
19	8557850	8560386	8559118	-0.0573767456068	-0.0928722655874	-0.011224959392
19	8560387	8562886	8561637	-0.0637304670389	-0.0988814566537	-0.0179554082645
19	8562887	8565386	8564137	-0.0700479904406	-0.104852689419	-0.0246512570951
19	8565387	8567886	8566637	-0.0763762441665	-0.110830345571	-0.031362223875
19	8567887	8570401	8569144	-0.0827322674584	-0.116830497126	-0.0381064042133
19	8570402	8572940	8571671	-0.0891484558455	-0.122883688059	-0.0449182116576
19	8572941	8575459	8574200	-0.0955785569995	-0.128946284576	-0.0517485419401
19	8575460	8577959	8576710	-0.101968389089	-0.134967287041	-0.0585397583364
19	8577960	8580467	8579214	-0.108350265173	-0.140977239521	-0.0653261173989
19	8580468	8582974	8581721	-0.114746352599	-0.146997045989	-0.0721311880053
19	8582975	8585474	8584225	-0.121140523362	-0.15301155283	-0.0789378158125
19	8585475	8587974	8586725	-0.127529441103	-0.159017675904	-0.0857424232388
19	8587975	8590474	8589225	-0.133922467373	-0.165024260491	-0.0925549557149
19	8590475	8592991	8591733	-0.14033928114	-0.17104983738	-0.0993963496552
19	8592992	8595491	8594242	-0.146761239591	-0.177076934393	-0.106246693564
19	8595492	8597991	8596742	-0.153161897097	-0.18308079142	-0.113077706817
19	8597992	8600498	8599245	-0.159570889832	-0.189089220424	-0.119920997025
19	8600499	8602998	8601749	-0.165981894709	-0.195096240717	-0.126769860844
19	8602999	8605498	8604249	-0.172380803301	-0.201088576829	-0.133609264647
19	8605499	8607998	8606749	-0.178776512907	-0.207074529446	-0.140448726853
19	8607999	8610498	8609249	-0.18516767827	-0.213052859672	-0.147286774716
19	8610499	8612998	8611749	-0.191552915835	-0.21902228455	-0.154121907184
19	8612999	8615498	8614249	-0.197931194613	-0.224981854083	-0.160953001153
19	8615499	8617998	8616749	-0.204302115688	-0.23093125576	-0.167779559113
19	8617999	8620498	8619249	-0.210665520208	-0.236870446367	-0.174601299003
19	8628029	8630528	8629279	-0.236121794879	-0.260600748408	-0.201920461846
19	8630529	8633030	8631780	-0.242451928404	-0.266495328986	-0.208720291783
19	8633031	8635540	8634286	-0.248787979524	-0.27239321173	-0.215528723557
19	8635541	8638040	8636791	-0.255114855661	-0.27828051203	-0.222329373653
19	8638041	8640540	8639291	-0.261422763523	-0.284148314234	-0.229111510681
19	8640541	8643040	8641791	-0.267724932126	-0.290009147786	-0.235889127454
19	8643041	8645540	8644291	-0.274021987294	-0.295863800906	-0.242662688241
19	8645541	8648040	8646791	-0.280314439739	-0.301712913298	-0.249432581406
19	8648041	8650540	8649291	-0.286602727024	-0.307557035962	-0.256199138211
19	8650541	8653040	8651791	-0.292887316045	-0.313396748124	-0.262962715688
19	8653041	8655540	8654291	-0.299168717671	-0.319232670537	-0.269723717251
19	8655541	8658040	8656791	-0.305447353761	-0.325065339481	-0.276482451984
19	8658041	8660540	8659291	-0.311723417285	-0.330895049676	-0.283239011694
19	8660541	8663040	8661791	-0.317997048535	-0.336722015924	-0.289993458913
19	8663041	8665540	8664291	-0.324268455679	-0.3425465103	-0.296745933966
19	8665541	8668040	8666791	-0.330538124787	-0.348369077519	-0.303496860219
19	8668041	8670541	8669291	-0.336806777694	-0.354190492718	-0.310246906952
19	8670542	8673044	8671793	-0.34308011259	-0.360016161718	-0.317002096321
19	8673045	8675550	8674298	-0.349361068447	-0.365848894693	-0.323765512573
19	8675551	8678050	8676801	-0.355637331451	-0.371677304157	-0.33052384831
19	8678051	8680551	8679301	-0.361906450021	-0.377499118028	-0.33727445442
19	8680552	8683051	8681802	-0.368178376129	-0.38332355692	-0.344028064228
19	8683052	8685553	8684303	-0.374450485272	-0.389148181825	-0.350781854041
19	8790618	8793138	8791878	0.0764570822559	0.162825705865	-0.167560752271
19	8793139	8795640	8794390	0.0666646384661	0.152053501778	-0.175563172574
19	8801802	8804357	8803080	0.0327897072241	0.11478888945	-0.203244819723
19	8804358	8806861	8805610	0.0229278106976	0.103939924425	-0.211303025272
19	8806862	8809363	8808113	0.0131711895997	0.0932065863347	-0.219274719401
19	8809364	8811863	8810614	0.00342208369651	0.082481295333	-0.227239671806
19	8811864	8814365	8813115	-0.00632759335921	0.0717551165766	-0.235204350868
19	8814366	8816883	8815625	-0.016113096985	0.0609892143113	-0.243197373287
19	8816884	8819501	8818193	-0.0261255441424	0.049973258028	-0.25137458168
19	8819502	8822028	8820765	-0.0361544260588	0.0389387929084	-0.259563752133
19	8822029	8824536	8823283	-0.0459734753812	0.0281347337123	-0.267579880126
19	8824537	8827036	8825787	-0.0557386059378	0.0173895134565	-0.275550041821
19	8827037	8829536	8828287	-0.0654891435025	0.00665989244332	-0.283506148217
19	8829537	8832069	8830803	-0.0753035733409	-0.00414043979664	-0.291512041452
19	8832070	8834569	8833320	-0.0851239642459	-0.014947672404	-0.299520244787
19	8834570	8837071	8835821	-0.0948845391051	-0.0256893577445	-0.307476918177
19	8837072	8839579	8838326	-0.10466386192	-0.0364519095153	-0.31544586197
19	8839580	8842079	8840830	-0.114442814556	-0.0472142725379	-0.323411166033
19	8842080	8844579	8843330	-0.124210130127	-0.0579640638578	-0.331363285097
19	8844580	8847080	8845830	-0.13398197148	-0.0687190976792	-0.33931498661
19	8847081	8849580	8848331	-0.143762840632	-0.0794843402689	-0.347269529749
19	8849581	8852317	8850949	-0.154007380288	-0.0907602175629	-0.355595886328
19	8852318	8854817	8853568	-0.164263010235	-0.102048595246	-0.363925403252
19	8854818	8857388	8856103	-0.174197443992	-0.112983714565	-0.371987996506
19	8857389	8859927	8858658	-0.184218647448	-0.124014659424	-0.380114442158
19	8859928	8862453	8861191	-0.19416256908	-0.13496089572	-0.388171135493
19	8862454	8865123	8863789	-0.204371865972	-0.146199690625	-0.396434890156
19	8865124	8867658	8866391	-0.214608143795	-0.157468717536	-0.404711727064
19	8867659	8870176	8868918	-0.224561036964	-0.168426349145	-0.412750375289
19	8870177	8872696	8871437	-0.23449480894	-0.179363511815	-0.42076411803
19	8872697	8875222	8873960	-0.244457734573	-0.190333331499	-0.42879136201
19	8875223	8877741	8876482	-0.254431196485	-0.201315267528	-0.436816544382
19	8877742	8880241	8878992	-0.264372826403	-0.212262628238	-0.444805095491
19	8880242	8882741	8881492	-0.274291727679	-0.223185402099	-0.452763902843
19	8882742	8885241	8883992	-0.284228713692	-0.234128490211	-0.460725191191
19	8885242	8887741	8886492	-0.294184324322	-0.245092430792	-0.46868873694
19	8890242	8892741	8891492	-0.314152618545	-0.26708396993	-0.484620744634
19	8892742	8895241	8893992	-0.324165684043	-0.278111900911	-0.492588029369
19	8900253	8902752	8901503	-0.35435754992	-0.311364822815	-0.516514239031
19	8902753	8905528	8904141	-0.364995036614	-0.323081260654	-0.524908123881
19	8905529	8908304	8906917	-0.376202592966	-0.335426128926	-0.533732266872
19	8908305	8910804	8909555	-0.386862262207	-0.34716827169	-0.542106891765
19	8914336	8916835	8915586	-0.41124537067	-0.374031450679	-0.561198774929
19	8916836	8919346	8918091	-0.421368542287	-0.385186414126	-0.569099457895
19	8921847	8924346	8923097	-0.441568511566	-0.407450306137	-0.58482006337
19	8924347	8926846	8925597	-0.451632456007	-0.418545739659	-0.592629958389
19	8926847	8929346	8928097	-0.461674651908	-0.429619809335	-0.600407948838
19	8929347	8931852	8930600	-0.471702769075	-0.440681349508	-0.608159826141
19	8931853	8934352	8933103	-0.481700582667	-0.451712835972	-0.615872892541
19	8934353	8936852	8935603	-0.491652422565	-0.462697308035	-0.623535011182
19	8936853	8939352	8938103	-0.501566821951	-0.473644468218	-0.631152760216
19	8939353	8941852	8940603	-0.511440261849	-0.484550713055	-0.638723399172
19	8941853	8944352	8943103	-0.521269162816	-0.495412388051	-0.64624410707
19	8944353	8946852	8945603	-0.531050283451	-0.5062262505	-0.653712316462
19	8946853	8949352	8948103	-0.540780776774	-0.516989481958	-0.661125804159
19	8949353	8951852	8950603	-0.550457793953	-0.527699243385	-0.668482346597
19	8951853	8954352	8953103	-0.56007839005	-0.538352569443	-0.675779645775
19	8954353	8956852	8955603	-0.569639562491	-0.548946421977	-0.68301535169
19	8956853	8959352	8958103	-0.579138188154	-0.559477617294	-0.69018700848
19	8959353	8961852	8960603	-0.588570996468	-0.569942775906	-0.697292044351
19	8961853	8964352	8963103	-0.597934626228	-0.580338376443	-0.704327833999
19	8964353	8966852	8965603	-0.607225628166	-0.590660774599	-0.711291686367
19	8966853	8969352	8968103	-0.616440449609	-0.600906180859	-0.718180829483
19	8969353	8971852	8970603	-0.625575487378	-0.611070720404	-0.724992465439
19	8971853	8974352	8973103	-0.634627249537	-0.621150607176	-0.731723921465
19	8974353	8976852	8975603	-0.643592253697	-0.631142049389	-0.738372539254
19	8976853	8979352	8978103	-0.652466963606	-0.641041165	-0.744935631568
19	8979353	8981852	8980603	-0.661247732439	-0.650843918332	-0.75141043184
19	8981853	8984382	8983118	-0.669982679288	-0.660604111669	-0.757832191415
19	8984383	8986882	8985633	-0.678615140066	-0.670258482247	-0.764159055238
19	8986883	8989387	8988135	-0.687097793901	-0.679753975945	-0.770356520446
19	8989388	8991887	8990638	-0.695475489757	-0.689140658571	-0.776457526803
19	8991888	8994387	8993138	-0.70373170477	-0.69839995384	-0.782450036567
19	8994388	8996887	8995638	-0.711873319118	-0.707539558345	-0.788338951437
19	8996888	8999390	8998139	-0.719900389476	-0.71655958779	-0.794124116349
19	8999391	9001890	9000641	-0.727809668282	-0.725456466635	-0.799802955277
19	9001891	9004390	9003141	-0.735588702621	-0.734216270189	-0.80536629503
19	9004391	9006890	9005641	-0.743240819551	-0.742842839235	-0.810816267025
19	9006891	9009390	9008141	-0.750763066769	-0.751332937186	-0.816150510792
19	9009391	9011890	9010641	-0.758152568751	-0.759683400082	-0.821366738195
19	9011891	9014390	9013141	-0.765406526892	-0.767891134388	-0.826462736577
19	9014391	9016890	9015641	-0.772522264111	-0.775953156007	-0.831436419476
19	9016891	9019390	9018141	-0.779497215033	-0.783866584396	-0.836285814881
19	9019391	9021890	9020641	-0.786329065602	-0.791628813157	-0.841009169985
19	9021891	9024390	9023141	-0.793015716292	-0.79923746057	-0.845604917321
19	9024391	9026890	9025641	-0.799555245304	-0.80669032064	-0.850071657044
19	9026891	9029390	9028141	-0.805945698128	-0.813985146186	-0.854407955341
19	9029391	9031962	9030677	-0.812273712016	-0.821221098162	-0.85867180235
19	9031963	9034462	9033213	-0.818443966453	-0.828289483061	-0.862798091058
19	9034463	9036962	9035713	-0.824370185825	-0.835091232502	-0.866729585822
19	9036963	9039462	9038213	-0.830139117579	-0.841725659858	-0.870524318783
19	9039463	9041962	9040713	-0.835748847629	-0.848190577125	-0.874180827704
19	9041963	9044462	9043213	-0.841197587804	-0.854483918524	-0.877697767996
19	9044463	9046962	9045713	-0.84648356161	-0.860603613024	-0.881073813254
19	9046963	9049462	9048213	-0.851604987492	-0.866547565187	-0.884307645614
19	9049463	9051962	9050713	-0.856560075031	-0.872313658336	-0.887397956827
19	9051963	9054462	9053213	-0.861347138917	-0.877899892009	-0.890343523458
19	9054463	9056962	9055713	-0.86596495071	-0.883304731561	-0.893143555525
19	9056963	9059538	9058251	-0.870478860919	-0.88860491433	-0.895836734418
19	9059539	9062067	9060803	-0.874839999112	-0.893743466122	-0.898392556578
19	9062068	9064567	9063318	-0.878962824543	-0.898619216426	-0.900761588357
19	9064568	9067067	9065818	-0.882888019081	-0.903279578058	-0.902968734751
19	9067068	9069567	9068318	-0.886640228335	-0.907753475515	-0.905028421968
19	9069568	9072067	9070818	-0.890219234673	-0.912040444084	-0.906940728368
19	9072068	9074569	9073319	-0.893626410836	-0.916141897333	-0.908706634767
19	9074570	9077069	9075820	-0.896860668773	-0.9200562625	-0.910325929676
19	9077070	9079569	9078320	-0.899921569679	-0.923782657029	-0.911798984883
19	9079570	9082069	9080820	-0.902811229132	-0.927323281221	-0.913127448973
19	9082070	9084569	9083320	-0.905530358749	-0.930678672533	-0.914312187774
19	9084570	9087069	9085820	-0.908079614866	-0.933849334626	-0.915353984065
19	9087070	9089569	9088320	-0.910459676916	-0.936835830912	-0.916253617993
19	9089570	9092069	9090820	-0.912671274587	-0.939638800596	-0.917011896617
19	9092070	9094575	9093323	-0.914717440962	-0.942261863963	-0.917630235404
19	9094576	9097075	9095826	-0.916596167985	-0.944702201956	-0.918108453781
19	9097076	9099575	9098326	-0.918306507767	-0.946958185331	-0.918447241278
19	9099576	9102075	9100826	-0.919852064777	-0.949034067931	-0.918648509409
19	9102076	9104575	9103326	-0.921234198456	-0.950931182696	-0.918713602194
19	9104576	9107102	9105839	-0.922460152483	-0.952659313919	-0.918643095844
19	9107103	9109602	9108353	-0.92352398529	-0.954209964667	-0.918437447984
19	9109603	9112102	9110853	-0.924421964123	-0.955576587253	-0.918100265362
19	9112103	9114602	9113353	-0.925162086919	-0.956769906852	-0.917632368156
19	9114603	9117102	9115853	-0.925746141857	-0.957791712346	-0.917035472795
19	9117103	9119602	9118353	-0.926176061508	-0.958643955515	-0.916311415404
19	9119603	9122108	9120856	-0.926454061529	-0.959329346634	-0.915460980368
19	9122109	9124608	9123359	-0.926581577596	-0.959848831623	-0.914486883929
19	9124609	9127108	9125859	-0.926560806088	-0.960204197054	-0.913392460746
19	9127109	9129611	9128360	-0.926393965952	-0.960398320905	-0.912178032692
19	9129612	9132111	9130862	-0.926082937054	-0.960433091064	-0.910845377297
19	9132112	9134624	9133368	-0.925629209951	-0.960310377944	-0.909394724286
19	9134625	9137153	9135889	-0.925031950662	-0.960030647809	-0.907821033681
19	9137154	9139653	9138404	-0.924298281894	-0.95959831939	-0.906139563122
19	9139654	9142153	9140904	-0.923435445526	-0.959019775979	-0.904360457351
19	9142154	9144653	9143404	-0.922441970684	-0.95829540523	-0.902476362763
19	9144654	9147153	9145904	-0.921320110782	-0.957427478445	-0.900489378068
19	9147154	9149661	9148408	-0.920069882513	-0.956416397729	-0.898398039114
19	9149662	9152192	9150927	-0.918686476124	-0.955258251641	-0.896193970737
19	9152193	9154692	9153443	-0.917180959255	-0.953962399145	-0.893894137604
19	9154693	9157192	9155943	-0.915564534871	-0.952539133917	-0.89151341891
19	9157193	9159692	9158443	-0.913829934815	-0.950982551389	-0.889039290412
19	9159693	9162192	9160943	-0.911979011959	-0.949294474148	-0.886473489046
19	9162193	9164692	9163443	-0.910013652913	-0.947476787355	-0.883817764936
19	9164693	9167192	9165943	-0.907935596596	-0.945531231104	-0.881073715874
19	9167193	9169692	9168443	-0.905746489061	-0.943459454425	-0.87824284376
19	9169693	9172195	9170944	-0.903446959059	-0.941262116824	-0.875325397842
19	9172196	9174732	9173464	-0.901020942007	-0.938923735251	-0.872300967835
19	9174733	9177236	9175985	-0.898486372299	-0.936461462077	-0.869191853814
19	9177237	9179736	9178487	-0.895866518973	-0.93389820792	-0.866025410334
19	9179737	9182236	9180987	-0.893147136098	-0.931220447165	-0.862783106551
19	9182237	9184879	9183558	-0.890246968273	-0.928347695623	-0.859369087122
19	9184880	9187379	9186130	-0.887243164304	-0.925355968491	-0.85587514568
19	9187380	9189879	9188630	-0.884227684892	-0.92233783184	-0.852405783143
19	9189880	9192379	9191130	-0.881120244963	-0.919213887277	-0.848866256476
19	9192380	9194879	9193630	-0.877923215643	-0.915986850236	-0.845258516181
19	9194880	9197503	9196192	-0.874556272581	-0.912575495234	-0.841492422618
19	9197504	9200066	9198785	-0.87105741251	-0.909017960481	-0.83761155541
19	9200067	9202571	9201319	-0.86755172971	-0.905441952514	-0.833753474573
19	9202572	9205071	9203822	-0.864007121817	-0.901815636012	-0.829880641436
19	9205072	9207571	9206322	-0.860387524722	-0.89810263351	-0.825952490168
19	9207572	9210071	9208822	-0.856690480433	-0.894300727363	-0.821965757687
19	9210072	9212571	9211322	-0.852917592553	-0.89041185556	-0.817921643616
19	9212572	9215071	9213822	-0.849070464497	-0.88643794799	-0.813821357705
19	9215072	9217571	9216322	-0.845150577733	-0.882380779825	-0.809666024318
19	9217572	9220071	9218822	-0.84115937278	-0.878242075221	-0.805456737706
19	9220072	9222572	9221322	-0.837098268347	-0.87402353917	-0.801194574559
19	9222573	9225077	9223825	-0.832963693683	-0.869721658686	-0.796875431989
19	9225078	9227608	9226343	-0.828736649573	-0.865316776159	-0.792479298245
19	9227609	9230323	9228966	-0.824262825965	-0.860647786356	-0.787846709422
19	9230324	9232823	9231574	-0.819744923049	-0.855926047311	-0.783188224798
19	9232824	9235323	9234074	-0.815350488639	-0.851327263028	-0.778674936771
19	9235324	9237827	9236576	-0.810891777854	-0.846655450926	-0.7741126212
19	9237828	9240327	9239078	-0.80637380553	-0.841915952723	-0.76950617075
19	9240328	9242827	9241578	-0.801801816894	-0.837114337446	-0.764860688062
19	9242828	9245327	9244078	-0.7971737181	-0.832248460187	-0.760173818503
19	9245328	9247902	9246615	-0.79242110978	-0.827246313625	-0.755376469224
19	9247903	9250402	9249153	-0.787611454593	-0.822178791713	-0.750536937174
19	9250403	9252902	9251653	-0.78282119121	-0.8171265639	-0.74573162559
19	9252903	9255450	9254177	-0.777933253646	-0.811966198404	-0.740842820059
19	9255451	9257950	9256701	-0.772994631251	-0.806747194698	-0.735917602208
19	9257951	9260473	9259212	-0.768032645776	-0.801498439777	-0.730982975625
19	9260474	9262973	9261724	-0.763021643552	-0.796192870924	-0.726013148246
19	9262974	9265473	9264224	-0.757989427883	-0.790860040644	-0.721035394787
19	9265474	9267973	9266724	-0.752913626831	-0.785476357517	-0.716027290785
19	9267974	9270534	9269254	-0.747733907469	-0.779977826818	-0.710929345968
19	9270535	9273034	9271785	-0.742510020462	-0.774427864787	-0.70580042889
19	9273035	9275534	9274285	-0.737309814286	-0.768898715933	-0.700706755799
19	9275535	9278034	9276785	-0.732070653881	-0.763323945434	-0.695586566965
19	9278035	9280534	9279285	-0.726793701198	-0.757704872796	-0.690440811886
19	9280535	9283034	9281785	-0.721480210273	-0.752042908152	-0.685270527622
19	9283035	9285548	9284292	-0.716116423142	-0.746323425056	-0.680062213965
19	9285549	9288048	9286799	-0.710718439212	-0.740563602447	-0.674831416238
19	9288049	9290548	9289299	-0.705302890995	-0.734781225896	-0.669594072293
19	9290549	9293048	9291799	-0.699856340631	-0.728961997822	-0.664336981931
19	9293049	9295548	9294299	-0.694380416493	-0.723107710015	-0.659061534151
19	9295549	9298048	9296799	-0.688876748354	-0.71722016903	-0.653769095919
19	9298049	9300577	9299313	-0.683315803665	-0.711267811906	-0.648431156555
19	9300578	9303077	9301828	-0.677727512653	-0.705282699486	-0.643076352948
19	9303078	9305577	9304328	-0.672149025359	-0.699304706165	-0.637740030058
19	9305578	9308080	9306829	-0.666546262687	-0.693297393469	-0.632389345097
19	9308081	9310580	9309331	-0.660920617092	-0.68726230082	-0.627025473246
19	9310581	9313080	9311831	-0.655280248511	-0.681208241901	-0.621656016845
19	9313081	9315580	9314331	-0.649622012619	-0.675131924481	-0.616277781335
19	9315581	9318098	9316840	-0.643926716111	-0.669012843471	-0.610872340556
19	9318099	9320622	9319361	-0.63818850918	-0.662844808098	-0.605434018609
19	9320623	9323209	9321916	-0.632357976146	-0.656574755069	-0.599915975962
19	9323210	9325709	9324460	-0.626538692086	-0.650314138528	-0.594416140694
19	9325710	9328209	9326960	-0.620807906903	-0.644146231194	-0.589007106836
19	9328210	9330709	9329460	-0.615066438798	-0.637964423153	-0.583594911404
19	9330710	9333209	9331960	-0.609315622535	-0.631770244464	-0.578180637922
19	9333210	9335709	9334460	-0.603556794071	-0.625565237657	-0.572765363417
19	9335710	9338209	9336960	-0.597791233734	-0.619350883306	-0.567350116986
19	9338210	9340709	9339460	-0.592020110402	-0.613128540271	-0.561935827585
19	9340710	9343209	9341960	-0.586244564711	-0.606899528175	-0.556523407733
19	9343210	9345709	9344460	-0.58046584607	-0.600665273151	-0.551113875661
19	9345710	9348209	9346960	-0.574685034521	-0.5944270088	-0.545708110284
19	9348210	9350709	9349460	-0.568903054333	-0.588185820866	-0.540306829659
19	9350710	9353209	9351960	-0.563120747563	-0.581942727935	-0.534910648955
19	9353210	9355709	9354460	-0.557338896775	-0.575698683713	-0.52952012218
19	9355710	9358209	9356960	-0.551558384377	-0.569454784092	-0.524135853337
19	9358210	9360709	9359460	-0.545780068393	-0.563212120059	-0.518758402207
19	9360710	9363212	9361961	-0.540002520223	-0.556969336515	-0.513386170434
19	9363213	9365726	9364470	-0.534210619671	-0.550710271197	-0.508004857482
19	9365727	9368226	9366977	-0.528428529118	-0.54446119445	-0.502636682483
19	9368227	9370726	9369477	-0.522668854005	-0.538235872989	-0.497293103347
19	9370727	9373226	9371977	-0.516916510532	-0.532018147817	-0.491959881604
19	9373227	9375726	9374477	-0.511172581861	-0.525809321795	-0.486637798362
19	9375727	9378226	9376977	-0.505438188485	-0.5196107357	-0.481327665101
19	9378227	9380726	9379477	-0.499714346297	-0.513423618709	-0.47603019515
19	9380727	9383226	9381977	-0.494002003521	-0.507249108726	-0.470746061387
19	9383227	9385726	9384477	-0.488301941674	-0.50108814308	-0.465475816861
19	9385727	9388226	9386977	-0.482614800481	-0.494941499508	-0.460219896618
19	9388227	9390726	9389477	-0.476941149704	-0.488809875009	-0.454978680756
19	9390727	9393226	9391977	-0.471281545571	-0.482693932126	-0.449752571764
19	9393227	9395726	9394477	-0.465636509514	-0.476594275876	-0.444541969899
19	9395727	9398226	9396977	-0.460006643319	-0.470511596098	-0.439347356292
19	9404836	9407335	9406086	-0.439633124495	-0.448505192716	-0.420564438388
19	9407336	9409835	9408586	-0.434082838506	-0.442511909814	-0.415451376586
19	9409836	9412335	9411086	-0.428551615185	-0.436540107388	-0.410357421068
19	9412336	9414835	9413586	-0.423040047449	-0.430590460713	-0.405283060004
19	9414836	9417335	9416086	-0.41754866885	-0.424663577817	-0.400228728202
19	9417336	9419835	9418586	-0.412077864774	-0.41875990256	-0.395194725661
19	9419836	9422335	9421086	-0.406628057891	-0.412879934875	-0.39018136973
19	9422336	9424835	9423586	-0.401199632189	-0.407024153652	-0.385188927692
19	9424836	9427335	9426086	-0.395792870455	-0.401192951831	-0.380217551782
19	9427336	9429835	9428586	-0.390407948405	-0.395386605154	-0.375267296704
19	9429836	9432335	9431086	-0.385045024262	-0.389605363275	-0.370338209391
19	9432336	9434835	9433586	-0.379704322382	-0.383849533518	-0.365430415706
19	9434836	9437335	9436086	-0.374386049462	-0.378119383664	-0.360544053424
19	9437336	9439835	9438586	-0.369090351565	-0.372415130457	-0.355679181664
19	9439836	9442350	9441093	-0.363802602662	-0.366721113654	-0.350822256161
19	9442351	9444878	9443615	-0.358506306214	-0.361019701393	-0.345957999086
19	9444879	9447378	9446129	-0.353249970873	-0.355363254828	-0.341130798286
19	9447379	9449878	9448629	-0.348046133245	-0.34976537347	-0.336351983528
19	9449879	9452378	9451129	-0.342865890443	-0.344195063126	-0.331594856448
19	9452379	9454878	9453629	-0.337709796727	-0.338653026769	-0.326859778242
19	9454879	9457378	9456129	-0.332578365407	-0.333139921499	-0.322147074885
19	9457379	9459900	9458640	-0.327449515543	-0.327632148048	-0.31743631335
19	9459901	9462408	9461155	-0.32233796091	-0.322145623317	-0.312740868839
19	9462409	9464908	9463659	-0.317274106603	-0.316713050192	-0.308088561389
19	9464909	9467408	9466159	-0.312243494311	-0.311318964188	-0.30346601054
19	9467409	9469908	9468659	-0.307237818719	-0.305954512111	-0.298865495912
19	9469909	9472408	9471159	-0.302256793336	-0.300619445231	-0.294286667301
19	9472409	9474908	9473659	-0.297300048555	-0.295313443801	-0.289729079615
19	9474909	9477414	9476162	-0.292361217357	-0.290029773216	-0.285186769713
19	9477415	9479914	9478665	-0.287445811385	-0.284774410106	-0.280664688103
19	9479915	9482610	9481263	-0.282368235405	-0.279349182967	-0.275991893177
19	9482611	9485444	9484028	-0.276991127005	-0.273607944483	-0.271041619057
19	9485445	9487944	9486695	-0.271830474008	-0.268101823679	-0.26628874471
19	9487945	9490454	9489200	-0.267006213698	-0.262958245648	-0.261843930056
19	9490455	9492954	9491705	-0.2622039053	-0.25784160907	-0.257417596383
19	9492955	9495454	9494205	-0.257432776507	-0.252761714597	-0.253018242901
19	9495455	9497954	9496705	-0.252682942587	-0.247708002937	-0.248636756169
19	9497955	9500454	9499205	-0.247954138886	-0.242680184348	-0.244272871411
19	9500455	9502954	9501705	-0.243246261565	-0.237678157472	-0.23992645645
19	9502955	9505454	9504205	-0.238559311406	-0.232701958425	-0.235597440891
19	9505455	9507954	9506705	-0.233893469153	-0.227751805662	-0.231285931645
19	9507955	9510454	9509205	-0.229248790343	-0.222827798374	-0.226991893227
19	9510455	9512998	9511727	-0.224584602516	-0.2178869178	-0.222677586175
19	9512999	9515498	9514249	-0.219941687216	-0.212972458109	-0.218380600314
19	9515499	9517998	9516749	-0.215359955532	-0.208126642924	-0.214137817037
19	9517999	9520498	9519249	-0.210798429102	-0.203306074219	-0.209911274273
19	9520499	9522998	9521749	-0.206256876626	-0.198510498793	-0.205700716747
19	9522999	9525717	9524358	-0.201538433994	-0.193532320625	-0.201323387007
19	9525718	9528217	9526968	-0.196839528304	-0.18857908024	-0.19696124454
19	9528218	9530717	9529468	-0.192358388745	-0.18385951044	-0.192798400782
19	9530718	9533229	9531974	-0.187885526509	-0.179152749712	-0.188640349116
19	9533230	9535729	9534480	-0.183431320499	-0.174469754895	-0.184496663777
19	9535730	9538229	9536980	-0.17900591911	-0.169821207604	-0.180376729363
19	9538230	9540729	9539480	-0.174598192142	-0.165195436896	-0.176270123668
19	9540730	9543251	9541991	-0.17018846373	-0.160571851156	-0.172158437031
19	9543252	9545751	9544502	-0.165795763427	-0.155970456364	-0.16805934013
19	9545752	9548251	9547002	-0.16143877333	-0.151410808993	-0.163990247104
19	9548252	9550843	9549548	-0.157018040933	-0.146788898856	-0.159858215276
19	9550844	9553343	9552094	-0.1526135472	-0.142188405391	-0.155737964333
19	9553344	9555843	9554594	-0.148304217899	-0.137691557795	-0.151703500624
19	9555844	9558354	9557099	-0.144001678891	-0.133205932204	-0.147672262211
19	9558355	9560859	9559607	-0.139709348507	-0.12873500124	-0.143647540545
19	9560860	9563359	9562110	-0.135440717764	-0.124292703967	-0.139642086761
19	9563360	9565859	9564610	-0.131192074975	-0.119875071891	-0.135652502846
19	9565860	9568359	9567110	-0.126958218693	-0.115476632625	-0.131673955208
19	9568360	9570859	9569610	-0.122739152797	-0.111097356438	-0.127706482022
19	9570860	9573359	9572110	-0.118534818287	-0.106737156451	-0.123750056006
19	9573360	9575889	9574625	-0.114320104937	-0.10236999734	-0.119781053283
19	9575890	9578389	9577140	-0.110120153842	-0.0980219223298	-0.115823169025
19	9578390	9580889	9579640	-0.105959573813	-0.0937183252794	-0.111899671148
19	9580890	9583391	9582141	-0.101811163084	-0.0894309776337	-0.107984995708
19	9583392	9585925	9584659	-0.0976479735028	-0.0851319973788	-0.104053753775
19	9585926	9588425	9587176	-0.0934994145355	-0.0808517182314	-0.100133749298
19	9588426	9590937	9589682	-0.0893813743292	-0.0766064474793	-0.0962400522661
19	9590938	9593453	9592196	-0.0852619826693	-0.0723632533059	-0.092342585728
19	9593454	9595953	9594704	-0.0811634477737	-0.0681449243032	-0.0884624305512
19	9595954	9598459	9597207	-0.0770832248769	-0.0639487060632	-0.0845972806892
19	9598460	9600959	9599710	-0.0730122874799	-0.05976518526	-0.0807386864626
19	9600960	9603459	9602210	-0.0689547797306	-0.0555985076181	-0.0768906665158
19	9603460	9605959	9604710	-0.0649052087167	-0.051442980668	-0.0730480461025
19	9605960	9608459	9607210	-0.060863060806	-0.0472980968367	-0.0692103019937
19	9608460	9610967	9609714	-0.0568215784475	-0.0431569743773	-0.0653709529314
19	9610968	9613467	9612218	-0.0527869180997	-0.0390259665355	-0.0615357810667
19	9613468	9615967	9614718	-0.0487650424026	-0.0349111937108	-0.0577104036816
19	9615968	9618475	9617222	-0.044742402614	-0.0307988141522	-0.0538818721102
19	9618476	9620975	9619726	-0.0407246329092	-0.0266945966364	-0.0500555059945
19	9620976	9623475	9622226	-0.0367171881802	-0.0226041018218	-0.0462364720742
19	9623476	9625975	9624726	-0.0327126183597	-0.0185197331535	-0.0424176067828
19	9625976	9628475	9627226	-0.0287099790638	-0.0144405695944	-0.038597906667
19	9628476	9630975	9629726	-0.0247083012007	-0.0103656931368	-0.034776314424
19	9630976	9633475	9632226	-0.0207066001942	-0.00629416493239	-0.030951764191
19	9633476	9635982	9634729	-0.0166990208268	-0.00222006679739	-0.0271185579551
19	9635983	9638482	9637233	-0.0126877124045	0.00185439695412	-0.0232786732622
19	9638483	9640992	9639738	-0.00867169622858	0.00593019786793	-0.0194310881608
19	9640993	9643492	9642243	-0.00465165263381	0.0100066547474	-0.0155763991885
19	9643493	9645992	9644743	-0.000634848368306	0.0140764657839	-0.0117215838984
19	9645993	9648492	9647243	0.00338732858022	0.018148445106	-0.00785841329213
19	9648493	9651158	9649826	0.00754931125586	0.0223586178213	-0.00385764659099
19	9651159	9653712	9652436	0.0117619278299	0.0266166477996	0.000195178356474
19	9653713	9656212	9654963	0.0158479525725	0.0307435757893	0.00412943097019
19	9656213	9658720	9657467	0.0199046179349	0.0348378834422	0.00803851264875
19	9658721	9661220	9659971	0.0239697118794	0.0389378046096	0.0119588000465
19	9661221	9663720	9662471	0.0280371026742	0.0430371806432	0.0158844208305
19	9663721	9666220	9664971	0.0321134605624	0.0471427432061	0.0198218697717
19	9666221	9668720	9667471	0.0361987834401	0.0512544945527	0.0237712003617
19	9668721	9671220	9669971	0.0402930875798	0.0553724618674	0.0277324763477
19	9671221	9673722	9672472	0.0443981663748	0.0594984760056	0.0317074669617
19	9673723	9676222	9674973	0.0485125013032	0.063631039857	0.035694732311
19	9676223	9678739	9677481	0.0526477616465	0.0677818844624	0.0397056311943
19	9681749	9684248	9682999	0.0617793916057	0.0769381297824	0.048574823085
19	9684249	9686748	9685499	0.0659317941913	0.0810971645592	0.0526136201814
19	9686749	9689248	9687999	0.0700938215834	0.0852629255364	0.0566654809638
19	9689249	9691794	9690522	0.0743040575865	0.0894739413707	0.0607681104811
19	9691795	9694294	9693045	0.0785243545239	0.0936919641532	0.0648844794941
19	9694295	9696794	9695545	0.0827163136014	0.0978786281244	0.0689771444119
19	9696795	9699566	9698181	0.0871476674172	0.102301107441	0.0733078086291
19	9699567	9702080	9700824	0.0916030709466	0.106744209701	0.0776664135934
19	9702081	9704593	9703337	0.0958510620441	0.110977339222	0.0818262521245
19	9704594	9707096	9705845	0.100101718637	0.115210068887	0.0859927463545
19	9707097	9709608	9708353	0.104363120348	0.119450436736	0.090173834041
19	9709609	9712151	9710880	0.108667369657	0.123730341376	0.0944010862737
19	9712152	9714678	9713415	0.112995628698	0.128031002292	0.0986560805167
19	9714679	9717197	9715938	0.117313522924	0.132318289226	0.102905010518
19	9717198	9719763	9718481	0.12167584254	0.136646623438	0.107201791784
19	9719764	9722263	9721014	0.12603132723	0.140965183603	0.111495913954
19	9722264	9724763	9723514	0.130340253685	0.145234717089	0.115748064085
19	9724764	9727296	9726030	0.134687054276	0.149538984685	0.120041462499
19	9727297	9729796	9728547	0.139046211843	0.153852799272	0.124350846675
19	9729797	9732317	9731057	0.143404349817	0.158163079867	0.128662833695
19	9732318	9734817	9733568	0.147775912838	0.162484313973	0.132991511978
19	9734818	9737317	9736068	0.152140569759	0.166796632768	0.13731652221
19	9737318	9739817	9738568	0.156517961567	0.171119641715	0.141657124043
19	9739818	9742317	9741068	0.160908482996	0.175453894114	0.146013546182
19	9742318	9744827	9743573	0.165321142656	0.179808430895	0.150394583095
19	9744828	9747327	9746078	0.169747368699	0.184174952192	0.154791568418
19	9747328	9750164	9748746	0.174476717297	0.188839176642	0.159492177253
19	9750165	9752664	9751415	0.179223419853	0.193519383994	0.164212358658
19	9752665	9755164	9753915	0.183683479988	0.197916164011	0.168649366294
19	9755165	9757887	9756526	0.188355551193	0.202521338865	0.173298991786
19	9757888	9760387	9759138	0.193043016939	0.207141249567	0.177965495228
19	9760388	9762887	9761638	0.197541255054	0.21157438219	0.182444940728
19	9762888	9765504	9764196	0.202154842098	0.216121045024	0.187040461242
19	9765505	9768004	9766755	0.206780556504	0.220679632908	0.191649153897
19	9768005	9770504	9769255	0.211309001742	0.225142459774	0.196161864392
19	9770505	9773004	9771755	0.215846174037	0.229614078205	0.20068409758
19	9773005	9775529	9774267	0.220413363666	0.23411556909	0.205236985428
19	9775530	9778117	9776824	0.225070295468	0.238705913603	0.209879993109
19	9778118	9780617	9779368	0.229711072338	0.243280834736	0.214507478736
19	9780618	9783117	9781868	0.234278663089	0.247784196985	0.219062475706
19	9783118	9785617	9784368	0.238853107524	0.252294994949	0.223624707253
19	9785618	9788117	9786868	0.243434306276	0.256813227578	0.228193972759
19	9788118	9790619	9789369	0.248023693966	0.261340351143	0.232771630979
19	9790620	9793119	9791870	0.252619048226	0.265874214065	0.237355387809
19	9793120	9795619	9794370	0.257218159698	0.270412669805	0.241942968539
19	9795620	9798119	9796870	0.261822027478	0.274956718618	0.246535314614
19	9798120	9800619	9799370	0.266429687585	0.279505391681	0.251131450584
19	9800620	9803119	9801870	0.27104017809	0.284057707778	0.255730417185
19	9803120	9805623	9804372	0.275656187425	0.288616268764	0.260334911093
19	9805624	9808123	9806874	0.280273001341	0.293176336331	0.264940269648
19	9808124	9810623	9809374	0.284886037474	0.297733300587	0.269541967365
19	9810624	9813161	9811893	0.289533297969	0.302324637409	0.274177946718
19	9813162	9815674	9814418	0.294189890865	0.306925683687	0.278823409171
19	9815675	9818182	9816929	0.29881802031	0.311498971272	0.283440702862
19	9818183	9820682	9819433	0.303429835215	0.316056377016	0.288042009382
19	9820683	9823195	9821939	0.308041356552	0.320613626328	0.29264336272
19	9823196	9825695	9824446	0.312650090836	0.325168137077	0.297242334752
19	9825696	9828199	9826948	0.31724432497	0.329708218666	0.301827291952
19	9828200	9830699	9829450	0.321832361472	0.334241976526	0.306406556045
19	9830700	9833199	9831950	0.326409619592	0.3387647828	0.310975604773
19	9833200	9835699	9834450	0.330978997102	0.34327940284	0.315537387021
19	9835700	9838199	9836950	0.335539883348	0.347785121135	0.320091380729
19	9838200	9840699	9839450	0.340092000669	0.352281552949	0.32463740513
19	9840700	9843199	9841950	0.34463540798	0.356768652959	0.329175615182
19	9843200	9845703	9844452	0.349173978774	0.361250154763	0.33370996522
19	9845704	9848203	9846954	0.353704533821	0.365722844323	0.338237349356
19	9848204	9850703	9849454	0.358224105628	0.370183731197	0.342754860601
19	9850704	9853203	9851954	0.362736955168	0.374636961328	0.347266814615
19	9853204	9855703	9854454	0.367243700912	0.379083087316	0.351773887702
19	9855704	9858220	9856962	0.37175932657	0.383536836446	0.356291123779
19	9858221	9860720	9859471	0.376271762334	0.387986248138	0.36080651585
19	9860721	9863220	9861971	0.380763664261	0.392414198505	0.365302733971
19	9863221	9865733	9864477	0.385262651326	0.396847904012	0.369807429022
19	9865734	9868233	9866984	0.389760288342	0.40127902413	0.374312182653
19	9868234	9870733	9869484	0.394242676951	0.40569382435	0.378803130427
19	9870734	9873233	9871984	0.398722964041	0.410105218946	0.383293499457
19	9873234	9875733	9874484	0.403201911579	0.414513939308	0.387784096095
19	9875734	9878239	9876987	0.407685808289	0.418926170562	0.392281257113
19	9878240	9880739	9879490	0.412170246034	0.423337545974	0.396780620788
19	9880740	9883286	9882013	0.416692067029	0.427784233747	0.401319268261
19	9883287	9885786	9884537	0.421218283755	0.4322337064	0.405864228452
19	9885787	9888286	9887037	0.425705126736	0.436642888479	0.410371644616
19	9888287	9890817	9889552	0.430223780301	0.441081705849	0.414913110546
19	9890818	9893317	9892068	0.434750512604	0.445526840785	0.419464854992
19	9893318	9895817	9894568	0.439256188248	0.449949726737	0.423997608701
19	9895818	9898317	9897068	0.4437711192	0.454380164838	0.428541889142
19	9898318	9900817	9899568	0.448296766688	0.458819577661	0.433099252073
19	9900818	9903317	9902068	0.452834475405	0.463269253916	0.437671162115
19	9903318	9905817	9904568	0.457385523061	0.467730453692	0.442258989959
19	9905818	9908317	9907068	0.461951021386	0.472204289742	0.446863925422
19	9908318	9910829	9909574	0.466543049424	0.476702625865	0.451498218987
19	9910830	9913329	9912080	0.471151843386	0.481215951732	0.456152051521
19	9913330	9915829	9914580	0.475767491885	0.485734637302	0.460815417581
19	9915830	9918329	9917080	0.480402047	0.490270549191	0.465500500469
19	9918330	9920829	9919580	0.485056359399	0.494824547718	0.47020819503
19	9920830	9923329	9922080	0.489731315563	0.49939755254	0.474939401887
19	9923330	9925829	9924580	0.494427861272	0.503990543662	0.479695080503
19	9925830	9928329	9927080	0.499146905313	0.508604434333	0.484476174675
19	9928330	9930829	9929580	0.503889093946	0.513239801437	0.489283413604
19	9930830	9933329	9932080	0.508655036988	0.517897149928	0.494117521971
19	9933330	9935829	9934580	0.513445418458	0.522577052817	0.498979305366
19	9935830	9938352	9937091	0.518282209084	0.527300864461	0.503891206075
19	9938353	9940852	9939603	0.523147062693	0.532050542269	0.508834770035
19	9940853	9943352	9942103	0.528015308469	0.536801900636	0.513785057164
19	9943353	9945899	9944626	0.53295600724	0.541622240907	0.518812447138
19	9945900	9948399	9947150	0.537927368283	0.546470730502	0.523874546358
19	9948400	9950899	9949650	0.542880614835	0.551299804822	0.528921696172
19	9950900	9953399	9952150	0.547863622862	0.556156078351	0.534002733954
19	9953400	9955899	9954650	0.552877087905	0.561040061942	0.539118525013
19	9955900	9958414	9957157	0.557935943952	0.565966110974	0.544284490306
19	9958415	9960914	9959665	0.563029077351	0.570923167369	0.549489501561
19	9960915	9963479	9962197	0.568204324095	0.5759575205	0.554782708207
19	9963480	9965984	9964732	0.573419915761	0.581028295355	0.560121626203
19	9965985	9968484	9967235	0.578603823721	0.586065332792	0.565432598098
19	9968485	9970984	9969735	0.583815838316	0.591126595468	0.570776960938
19	9970985	9973484	9972235	0.589062513167	0.596218242736	0.576161615173
19	9973485	9975984	9974735	0.594344000518	0.601340191969	0.581586924848
19	9975985	9978484	9977235	0.599660430056	0.606492349401	0.587053212643
19	9978485	9980984	9979735	0.605011808912	0.611674502372	0.592560673979
19	9980985	9983484	9982235	0.610397829007	0.616886109808	0.598109209671
19	9983485	9985984	9984735	0.615818007753	0.622126466678	0.603698534005
19	9985985	9988484	9987235	0.6212718936	0.627394927964	0.609328355666
19	9988485	9990984	9989735	0.626758974765	0.632690815541	0.614998291271
19	9990985	9993484	9992235	0.632278658777	0.638013394721	0.620707852977
19	9993485	9995984	9994735	0.637830186768	0.643361776518	0.626456374469
19	9995985	9998484	9997235	0.643412749541	0.648735022464	0.632243140218
19	9998485	10000984	9999735	0.649025247188	0.654131876793	0.638067176251
19	10000985	10003484	10002235	0.654666425868	0.659550923953	0.643927364948
19	10003485	10005984	10004735	0.660334845919	0.664990553017	0.64982242085
19	10005985	10008484	10007235	0.666028920117	0.670449026344	0.655750895842
19	10008485	10010984	10009735	0.671747033619	0.675924599649	0.661711296235
19	10010985	10013484	10012235	0.677487460504	0.681415446437	0.667701993183
19	10013485	10015984	10014735	0.683248361497	0.686919636248	0.673721238826
19	10015985	10018548	10017267	0.689101975743	0.692505895039	0.679844826648
19	10018549	10021048	10019799	0.694972745092	0.698101812086	0.685994045117
19	10021049	10023548	10022299	0.700784211924	0.703634451244	0.692088866659
19	10023549	10026061	10024805	0.706622559525	0.709185786385	0.698219756539
19	10026062	10028561	10027312	0.712474260117	0.714742763853	0.704372723941
19	10028562	10031061	10029812	0.718318662784	0.720285642917	0.710526202989
19	10031062	10033578	10032320	0.724188896256	0.725845704249	0.716715229023
19	10033579	10036078	10034829	0.730066668961	0.731405485278	0.722920668766
19	10036079	10038578	10037329	0.735926660784	0.736940991787	0.729115842863
19	10038579	10041078	10039829	0.741788212618	0.742470489404	0.735321212961
19	10041079	10043578	10042329	0.747649608931	0.747992346108	0.741534990688
19	10043579	10046078	10044829	0.753509045562	0.75350485921	0.747755280028
19	10046079	10048578	10047329	0.759364811676	0.759006449667	0.753980241902
19	10048579	10051078	10049829	0.76521532742	0.764495706093	0.760208127499
19	10051079	10053578	10052329	0.771059009755	0.769971225315	0.766437173114
19	10053579	10056078	10054829	0.776894104104	0.775431427032	0.772665452374
19	10056079	10058578	10057329	0.78271866892	0.780874535292	0.778890863569
19	10058579	10061078	10059829	0.788530661447	0.786298670932	0.785111204641
19	10061079	10063578	10062329	0.794328077135	0.791701979312	0.791324319401
19	10063579	10066078	10064829	0.800108932891	0.797082620209	0.797528076402
19	10066079	10068578	10067329	0.805871295581	0.802438815956	0.803720382582
19	10068579	10071078	10069829	0.811613402654	0.807768991014	0.809899284008
19	10071079	10073578	10072329	0.817333553699	0.813071625175	0.816062895767
19	10073579	10076078	10074829	0.823030164933	0.818345329634	0.822209434025
19	10076079	10078578	10077329	0.828701752037	0.823588822301	0.828337210926
19	10078579	10081078	10079829	0.834346934811	0.828800917112	0.834444653687
19	10081079	10083578	10082329	0.839964222533	0.833980320724	0.84053007162
19	10083579	10086078	10084829	0.845552044464	0.839125660722	0.84659169451
19	10086079	10088622	10087351	0.851157552365	0.844280331398	0.852680722168
19	10088623	10091122	10089873	0.856729959977	0.849397604953	0.858742043197
19	10091123	10093622	10092373	0.862219564327	0.854431983867	0.86472144589
19	10093623	10096147	10094885	0.867699274056	0.859450370121	0.870698320351
19	10096148	10098661	10097405	0.873157936563	0.864442458003	0.87666063417
19	10098662	10101164	10099913	0.878550387833	0.869366939686	0.882559075051
19	10101165	10103664	10102415	0.883887929441	0.874234163794	0.888405985802
19	10103665	10106164	10104915	0.889176997727	0.879049943586	0.894208493672
19	10106165	10108664	10107415	0.894419455894	0.883815815895	0.899968829554
19	10108665	10111164	10109915	0.899612958666	0.888529456753	0.905684644669
19	10111165	10113664	10112415	0.904755305607	0.893188706652	0.911353718322
19	10113665	10116164	10114915	0.909844265775	0.897791387711	0.916973785488
19	10116165	10118664	10117415	0.914877612822	0.902335324495	0.922542589261
19	10118665	10121164	10119915	0.919853363553	0.906818602267	0.928058097195
19	10121165	10123677	10122421	0.924781385865	0.91124999731	0.933531407078
19	10123678	10126177	10124928	0.929649802895	0.915618721749	0.938949483497
19	10126178	10128677	10127428	0.934441596357	0.91990946167	0.944293462976
19	10128678	10131177	10129928	0.939168643245	0.924132799	0.949576695509
19	10131178	10133677	10132428	0.943829287698	0.928287171157	0.954797477989
19	10133678	10136177	10134928	0.94842192843	0.932371053347	0.959954168664
19	10136178	10138677	10137428	0.952945161575	0.93638312234	0.965045315663
19	10138678	10141177	10139928	0.957397785767	0.940322239548	0.970069689423
19	10141178	10143677	10142428	0.961778763049	0.944187419835	0.975026230455
19	10143678	10146177	10144928	0.966087266864	0.947977912434	0.979914065927
19	10146178	10148677	10147428	0.97032262449	0.951693143659	0.984732446636
19	10148678	10151177	10149928	0.974484322699	0.9553327229	0.989480746221
19	10151178	10153677	10152428	0.978571882692	0.958896280133	0.994158379618
19	10153678	10156177	10154928	0.982584915702	0.962383527093	0.998764866371
19	10156178	10158677	10157428	0.986523023257	0.965794163744	1.00329971837
19	10158678	10161177	10159928	0.990385862788	0.969127938138	1.00776251027
19	10161178	10163677	10162428	0.994173227066	0.972384753433	1.01215293373
19	10163678	10166283	10164981	0.997963036859	0.975631357371	1.01656168595
19	10166284	10168889	10167587	1.00175051651	0.978862978548	1.02098412103
19	10168890	10171405	10170148	1.00539295441	0.9819578812	1.02525361411
19	10171406	10173905	10172656	1.00888365302	0.984911244811	1.02936126461
19	10173906	10176405	10175156	1.0122882517	0.98777921365	1.03338358959
19	10176406	10178905	10177656	1.0156182519	0.990571669218	1.03733397185
19	10178906	10181405	10180156	1.01887396688	0.993289020101	1.04121263824
19	10181406	10183917	10182662	1.02206338672	0.995938049391	1.04502900507
19	10183918	10186421	10185170	1.02518146981	0.998514655997	1.04877696786
19	10186422	10188921	10187672	1.02821872654	1.00101113623	1.05244496051
19	10188922	10191464	10190193	1.03120525238	1.00345223427	1.05606933149
19	10191465	10193964	10192715	1.03411928402	1.00582015335	1.05962368992
19	10193965	10196464	10195215	1.03693562796	1.00809477318	1.06307686186
19	10196465	10198964	10197715	1.03968056977	1.01029771314	1.06646058675
19	10198965	10201464	10200215	1.04235479089	1.01242975649	1.06977541464
19	10201465	10203964	10202715	1.04495909611	1.01449182566	1.07302200264
19	10203965	10206482	10205224	1.04750332497	1.01649193294	1.07621236159
19	10206483	10208982	10207733	1.04997874168	1.01842340881	1.07933531285
19	10208983	10211482	10210233	1.05237772082	1.02028069563	1.08238076613
19	10211483	10213982	10212733	1.05471019568	1.02207191558	1.08536081704
19	10213983	10216486	10215235	1.05697905458	1.0237997098	1.08827866336
19	10216487	10218991	10217739	1.05918523243	1.02546522992	1.09113499434
19	10218992	10221491	10220242	1.06132689595	1.02706749084	1.09392696614
19	10221492	10224019	10222756	1.06341460325	1.02861465317	1.09666804701
19	10224020	10226519	10225270	1.06543944103	1.0301003816	1.09934622264
19	10226520	10229019	10227770	1.06739130905	1.0315177574	1.10194752141
19	10229020	10231519	10230270	1.0692824094	1.03287615421	1.10448756178
19	10231520	10234019	10232770	1.07111349045	1.03417650443	1.10696685877
19	10234020	10236519	10235270	1.0728854601	1.03541988767	1.10938607979
19	10236520	10239022	10237771	1.07460002023	1.03660798274	1.11174691825
19	10239023	10241635	10240329	1.076294482	1.03776658451	1.11410083741
19	10241636	10244135	10242886	1.07792919357	1.0388684163	1.11639293857
19	10244136	10246638	10245387	1.07947160741	1.03989239195	1.11857639757
19	10246639	10249151	10247895	1.08096304764	1.04086676598	1.12070856476
19	10249152	10251711	10250432	1.08241647	1.04180008784	1.12280779573
19	10251712	10254267	10252990	1.0838267504	1.04268900726	1.12486670719
19	10254268	10256767	10255518	1.08516706118	1.04351709472	1.12684541956
19	10256768	10259267	10258018	1.08644137856	1.0442878403	1.12874836753
19	10259268	10261767	10260518	1.08766600426	1.04501189375	1.13059878823
19	10261768	10264269	10263019	1.08884249842	1.04569067537	1.13239831999
19	10264270	10266778	10265524	1.08997336611	1.04632617178	1.13415002771
19	10266779	10269278	10268029	1.09105785351	1.04691850306	1.13585197627
19	10269279	10271778	10270529	1.09209491181	1.04746765174	1.13750172336
19	10271779	10274280	10273030	1.09308814266	1.04797609591	1.13910418464
19	10274281	10276899	10275590	1.094060068	1.04845528538	1.14069571619
19	10276900	10279399	10278150	1.09498778531	1.04889382603	1.14223885943
19	10279400	10281964	10280682	1.09586277909	1.04928850084	1.14371832684
19	10281965	10284464	10283215	1.09669670284	1.04964539848	1.14515266576
19	10284465	10286964	10285715	1.09748000033	1.049961278	1.14652428122
19	10286965	10289464	10288215	1.09822471059	1.05024191988	1.1478530054
19	10289465	10291964	10290715	1.09893188269	1.05048836385	1.14913982048
19	10291965	10294464	10293215	1.09960256294	1.05070165748	1.15038569938
19	10294465	10296964	10295715	1.1002378292	1.05088290365	1.15159162599
19	10296965	10299464	10298215	1.10083881664	1.05103326972	1.15275863692
19	10299465	10301964	10300715	1.10140656898	1.05115382367	1.15388769222
19	10301965	10304464	10303215	1.10194196868	1.05124545152	1.15497962365
19	10304465	10306964	10305715	1.10244570273	1.05130884691	1.1560350672
19	10306965	10309464	10308215	1.10291858001	1.05134485217	1.15705475597
19	10309465	10311992	10310729	1.10336376792	1.05135425505	1.15804480829
19	10311993	10314525	10313259	1.10378181323	1.0513373505	1.15900605262
19	10314526	10317025	10315776	1.10416841513	1.05129484248	1.15992791582
19	10317026	10319525	10318276	1.10452371894	1.05122747485	1.16080977058
19	10319526	10322025	10320776	1.1048507095	1.05113530501	1.16165821865
19	10322026	10324529	10323278	1.10515003069	1.05101861988	1.16247431749
19	10324530	10327029	10325780	1.10542177539	1.05087777618	1.16325780095
19	10327030	10329529	10328280	1.10566624713	1.05071332934	1.1640086331
19	10329530	10332157	10330844	1.10588965948	1.05052076407	1.16474625557
19	10332158	10334657	10333408	1.10608642245	1.0503049459	1.16545209575
19	10334658	10337157	10335908	1.10625370021	1.05007313961	1.16611086945
19	10337158	10339657	10338408	1.10639793665	1.04982139518	1.16674184631
19	10339658	10342162	10340910	1.10652055898	1.04955076564	1.16734690492
19	10342163	10344701	10343432	1.10662366995	1.04926049072	1.1679316363
19	10344702	10347201	10345952	1.10670766099	1.04895435088	1.16849225897
19	10347202	10349754	10348478	1.10677425104	1.04863276921	1.16903206212
19	10349755	10352294	10351025	1.10682498486	1.04829500527	1.1695553513
19	10352295	10354794	10353545	1.10686017808	1.04794868658	1.1700535478
19	10354795	10357294	10356045	1.10688167281	1.04759453763	1.17052988053
19	10357295	10359794	10358545	1.10689129036	1.04723137301	1.17098982914
19	10359795	10362294	10361045	1.10689067794	1.04686086335	1.17143502732
19	10362295	10364794	10363545	1.10688148077	1.0464846758	1.17186710363
19	10364795	10367294	10366045	1.10686532115	1.04610448537	1.17228762506
19	10367295	10369794	10368545	1.10684393739	1.04572210643	1.17269824961
19	10369795	10372394	10371095	1.10681869716	1.04533187402	1.17310873778
19	10372395	10374999	10373697	1.10679150566	1.04493572478	1.17352089659
19	10375000	10377871	10376436	1.10676341044	1.04452317349	1.17394938091
19	10377872	10380371	10379122	1.10673822101	1.04412498678	1.17436591021
19	10380372	10382871	10381622	1.10671835234	1.04376163088	1.17475167252
19	10382872	10385371	10384122	1.10670319704	1.04340662249	1.17513674174
19	10385372	10387872	10386622	1.10669393104	1.04306120005	1.17552222801
19	10387873	10390387	10389130	1.10669180615	1.04272556171	1.17591061446
19	10390388	10392887	10391638	1.10669795672	1.04240191066	1.17630177629
19	10392888	10395387	10394138	1.10671327166	1.04209215089	1.17669542276
19	10395388	10397887	10396638	1.10673877591	1.04179623704	1.17709383206
19	10397888	10400387	10399138	1.10677559771	1.04151528558	1.17749815069
19	10400388	10402898	10401643	1.10682502301	1.04124994889	1.17791039527
19	10402899	10405398	10404149	1.10688818797	1.04100185919	1.17833111163
19	10405399	10407898	10406649	1.10696596248	1.04077274643	1.1787601695
19	10407899	10410398	10409149	1.10705927362	1.04056278676	1.17919934886
19	10410399	10412898	10411649	1.10716883981	1.04037269749	1.17964936056
19	10412899	10415426	10414163	1.10729639135	1.0402025743	1.18011377035
19	10415427	10417926	10416677	1.10744256329	1.04005476607	1.1805912511
19	10417927	10420426	10419177	1.10760771619	1.03993127216	1.18108032507
19	10420427	10422926	10421677	1.10779401565	1.03983264479	1.18158497855
19	10422927	10425426	10424177	1.10800275784	1.03976021069	1.18210647224
19	10425427	10427926	10426677	1.10823539616	1.03971546159	1.18264621491
19	10427927	10430426	10429177	1.10849342326	1.03969990508	1.1832056782
19	10430427	10432926	10431677	1.10877837443	1.03971509213	1.18378638678
19	10432927	10435426	10434177	1.10909176073	1.03976257932	1.1843898209
19	10435427	10437926	10436677	1.10943501403	1.03984386772	1.18501736188
19	10437927	10440433	10439180	1.10981008689	1.03996067166	1.18567125386
19	10440434	10442933	10441684	1.11021836027	1.04011467352	1.18635258897
19	10442934	10445433	10444184	1.11066065887	1.04030728777	1.18706159893
19	10445434	10447933	10446684	1.11113936004	1.04054052142	1.18780108447
19	10447934	10450433	10449184	1.1116562373	1.04081616452	1.18857282375
19	10450434	10452933	10451684	1.11221283002	1.04113577117	1.18937835636
19	10452934	10455433	10454184	1.11281054759	1.04150079316	1.1902190579
19	10455434	10457933	10456684	1.11345077579	1.04191268343	1.19109625563
19	10457934	10460435	10459185	1.11413510472	1.04237302929	1.19201155904
19	10460436	10462935	10461686	1.11486454391	1.04288304373	1.19296578737
19	10462936	10465435	10464186	1.11564008136	1.04344394614	1.19395971779
19	10465436	10467935	10466686	1.11646327518	1.04405736879	1.19499486197
19	10467936	10470435	10469186	1.11733529495	1.04472463684	1.19607226331
19	10470436	10472954	10471695	1.11826029982	1.04544937152	1.19719664216
19	10472955	10475503	10474229	1.1192455214	1.04623784416	1.19837618
19	10475504	10478003	10476754	1.12027812992	1.04708012199	1.19959520231
19	10478004	10480544	10479274	1.12135914747	1.04797707437	1.20085492963
19	10480545	10483317	10481931	1.12255303225	1.04898348501	1.20222912023
19	10483318	10485823	10484571	1.12379367117	1.05004479754	1.20364045824
19	10485824	10488323	10487074	1.12501949781	1.051107182	1.20502020186
19	10488324	10490825	10489575	1.12629220063	1.05222313742	1.20643886554
19	10490826	10493325	10492076	1.12761261094	1.05339351557	1.20789729409
19	10493326	10495841	10494584	1.1289845261	1.05462188212	1.20939953849
19	10495842	10498341	10497092	1.13040417967	1.05590507837	1.21094133345
19	10498342	10500841	10499592	1.13186667638	1.0572387723	1.21251737664
19	10500842	10503342	10502092	1.13337644424	1.05862710921	1.21413244702
19	10503343	10505842	10504593	1.13493422454	1.06007095185	1.21578727074
19	10505843	10508342	10507093	1.13653883875	1.06156937454	1.21748054015
19	10508343	10510842	10509593	1.13819078277	1.06312294944	1.21921276497
19	10510843	10513342	10512093	1.13988995451	1.06473165613	1.22098384957
19	10513343	10515842	10514593	1.14163615584	1.06639537272	1.2227936036
19	10515843	10518342	10517093	1.14342896112	1.06811374341	1.22464161987
19	10518343	10520842	10519593	1.14526797335	1.06988644444	1.22652752135
19	10520843	10523342	10522093	1.14715283476	1.07171320139	1.2284509649
19	10523343	10525842	10524593	1.14908320614	1.07359377386	1.23041160998
19	10525843	10528342	10527093	1.15105861997	1.07552778507	1.23240899356
19	10528343	10530842	10529593	1.15307822469	1.07751440882	1.23444232135
19	10530843	10533342	10532093	1.15514092538	1.07955250532	1.23651059824
19	10533343	10535842	10534593	1.15724560027	1.08164087104	1.23861282503
19	10535843	10538342	10537093	1.15939121784	1.08377838614	1.24074810229
19	10538343	10540888	10539616	1.16159713082	1.08598436704	1.24293570015
19	10540889	10543388	10542139	1.16384278299	1.08823830444	1.24515523494
19	10543389	10545888	10544639	1.16610590622	1.09051769847	1.24738486575
19	10545889	10548388	10547139	1.16840572167	1.09284176372	1.24964370269
19	10548389	10550888	10549639	1.17074124371	1.09520945397	1.25193086449
19	10550889	10553388	10552139	1.17311129246	1.09761949542	1.25424529234
19	10553389	10555888	10554639	1.17551467751	1.10007060112	1.25658591482
19	10555889	10558388	10557139	1.1779502855	1.10256155676	1.25895173759
19	10558389	10560888	10559639	1.1804171156	1.10509126343	1.26134187818
19	10560889	10563388	10562139	1.18291416998	1.10765864819	1.26375543373
19	10563389	10565888	10564639	1.18544055199	1.11026277201	1.2661915612
19	10565889	10568388	10567139	1.18799541889	1.11290277371	1.26864944299
19	10568389	10570981	10569685	1.19062567268	1.11562731586	1.27117403618
19	10570982	10573485	10572234	1.19328679104	1.11839050371	1.27372241999
19	10573486	10575985	10574736	1.1959250948	1.12113643812	1.27624333552
19	10575986	10578534	10577260	1.19861216723	1.12393950701	1.27880528279
19	10578535	10581043	10579789	1.20132944142	1.12678041679	1.28139049987
19	10581044	10583543	10582294	1.20404441754	1.12962507776	1.28396816692
19	10583544	10586043	10584794	1.20677607974	1.1324932127	1.28655645188
19	10586044	10588543	10587294	1.20952851277	1.13538904107	1.28915927617
19	10588544	10591043	10589794	1.2123003842	1.13831112605	1.29177540055
19	10591044	10593549	10592297	1.21509377353	1.14126164671	1.29440679099
19	10593550	10596049	10594800	1.21790418029	1.14423583501	1.29704922479
19	10596050	10598551	10597301	1.22072822012	1.1472300717	1.29969956158
19	10598552	10601051	10599802	1.22356704817	1.15024555523	1.30235891681
19	10601052	10603559	10602306	1.2264229309	1.15328468525	1.30502943502
19	10603560	10606059	10604810	1.22929121375	1.15634250262	1.30770678979
19	10606060	10608603	10607332	1.23219124099	1.15943968477	1.31040901406
19	10608604	10611110	10609857	1.23510448331	1.1625565032	1.3131188066
19	10611111	10613610	10612361	1.23800151416	1.1656613594	1.31580889335
19	10613611	10616110	10614861	1.24090013321	1.16877314202	1.31849595271
19	10616111	10618617	10617364	1.24380681312	1.17189868324	1.32118607189
19	10618618	10621119	10619869	1.24671873501	1.17503485251	1.3238767131
19	10621120	10623619	10622370	1.24962729477	1.17817227746	1.32655999766
19	10623620	10626119	10624870	1.25253433858	1.18131284369	1.329237701
19	10626120	10628619	10627370	1.25543931975	1.18445587458	1.33190938477
19	10628620	10631119	10629870	1.25834058044	1.18759947547	1.3345736156
19	10631120	10633619	10632370	1.26123643652	1.19074172045	1.33722894637
19	10633620	10636119	10634870	1.26412490203	1.19388035954	1.3398736428
19	10636120	10638619	10637370	1.26700381039	1.19701297098	1.34250577684
19	10638620	10641119	10639870	1.26987078931	1.20013692741	1.34512321536
19	10641120	10643619	10642370	1.27272344917	1.20324960443	1.3477237898
19	10643620	10646119	10644870	1.27555943128	1.20634839681	1.35030538224
19	10646120	10648619	10647370	1.27837624622	1.20943056348	1.352865755
19	10648620	10651119	10649870	1.28117114712	1.21249310688	1.35540242389
19	10651120	10653632	10652376	1.28394793534	1.21554024069	1.35791881776
19	10653633	10656132	10654883	1.28669802573	1.21856262103	1.36040711126
19	10656133	10658632	10657383	1.28940982124	1.22154754945	1.36285679854
19	10658633	10661132	10659883	1.29208805981	1.22450030773	1.36527213194
19	10661133	10663632	10662383	1.29472981231	1.22741776206	1.3676504238
19	10663633	10666132	10664883	1.29733220347	1.23029685415	1.36998901954
19	10666133	10668632	10667383	1.29989242289	1.23313461608	1.3722852994
19	10668633	10671132	10669883	1.30240782034	1.23592821256	1.37453682056
19	10671133	10673632	10672383	1.30487597282	1.23867504186	1.37674135977
19	10673633	10676148	10674891	1.30730238717	1.24138134536	1.37890376409
19	10676149	10678648	10677399	1.30967701449	1.24403603177	1.38101499845
19	10678649	10681148	10679899	1.31199048732	1.24662866751	1.38306670944
19	10681149	10683648	10682399	1.31424865692	1.2491658349	1.38506406965
19	10683649	10686148	10684899	1.3164498817	1.25164576201	1.38700557435
19	10686149	10688648	10687399	1.31859277264	1.25406695596	1.38888994759
19	10688649	10691148	10689899	1.32067623989	1.25642825534	1.39071617134
19	10691149	10693648	10692399	1.32269927384	1.25872860386	1.3924832805
19	10693649	10696148	10694899	1.32466109201	1.26096718932	1.39419052479
19	10696149	10698648	10697399	1.32656110314	1.26314340308	1.39583734104
19	10698649	10701148	10699899	1.32839883667	1.2652567694	1.39742327747
19	10701149	10703648	10702399	1.3301738549	1.26730685196	1.39894790471
19	10703649	10706148	10704899	1.33188564297	1.26929309607	1.40041074121
19	10706149	10708648	10707399	1.33353364103	1.27121485255	1.4018113007
19	10708649	10711152	10709901	1.33511868154	1.27307303817	1.40315032435
19	10711153	10713652	10712403	1.33663913699	1.27486565093	1.40442651096
19	10713653	10716152	10714903	1.33809357702	1.2765908866	1.40563876156
19	10716153	10718652	10717403	1.33948306591	1.278249876	1.40678808347
19	10718653	10721152	10719903	1.3408075274	1.27984239137	1.40787454758
19	10721153	10723652	10722403	1.34206717418	1.28136850207	1.4088985034
19	10723653	10726152	10724903	1.34326228685	1.28282836669	1.40986034498
19	10726153	10728652	10727403	1.3443932713	1.28422228337	1.41076058421
19	10728653	10731189	10729921	1.34546812353	1.28556003769	1.41160566552
19	10731190	10733694	10732442	1.34648037427	1.2868335228	1.4123905575
19	10733695	10736194	10734945	1.34742281974	1.28803331264	1.41310996692
19	10736195	10738694	10737445	1.34830221074	1.28916762868	1.41376934087
19	10738695	10741221	10739958	1.34912403311	1.29024347267	1.41437285308
19	10741222	10743748	10742485	1.3498879862	1.2912605101	1.41492024268
19	10743749	10746248	10744999	1.35058636036	1.29220822045	1.41540620771
19	10746249	10748748	10747499	1.35122013195	1.29308740227	1.41583186436
19	10748749	10751248	10749999	1.35179370833	1.29390375249	1.41620051884
19	10751249	10753748	10752499	1.35230739755	1.29465747711	1.41651256236
19	10753749	10756248	10754999	1.35276149381	1.2953487916	1.41676834681
19	10756249	10758773	10757511	1.35315815913	1.29598092948	1.41696913408
19	10758774	10761273	10760024	1.35349563651	1.29655103686	1.41711407818
19	10761274	10763773	10762524	1.35377273864	1.29705661102	1.41720306461
19	10763774	10766306	10765040	1.35399279086	1.29750357869	1.41723726634
19	10766307	10768806	10767557	1.35415429071	1.29788902741	1.41721632715
19	10768807	10771306	10770057	1.3542570841	1.29821121116	1.41714136107
19	10771307	10773806	10772557	1.35430300639	1.29847347661	1.41701294838
19	10773807	10776306	10775057	1.35429275711	1.29867653662	1.41683175185
19	10776307	10778806	10777557	1.35422707779	1.29882115033	1.41659847963
19	10778807	10781306	10780057	1.35410679321	1.29890817485	1.41631391103
19	10781307	10783806	10782557	1.35393268917	1.29893843489	1.41597878605
19	10783807	10786308	10785058	1.35370536842	1.29891263397	1.41559362138
19	10786309	10788808	10787559	1.35342571403	1.29883157424	1.41515937111
19	10788809	10791308	10790059	1.35309478132	1.29869622272	1.41467716833
19	10791309	10793808	10792559	1.35271342691	1.29850750882	1.41414782504
19	10793809	10796308	10795059	1.35228281738	1.2982666081	1.41357251659
19	10796309	10798808	10797559	1.35180430076	1.29797490075	1.41295257323
19	10798809	10801308	10800059	1.35127930433	1.2976338695	1.41228938092
19	10801309	10803808	10802559	1.3507092028	1.29724496661	1.41158425245
19	10803809	10806308	10805059	1.35009542112	1.29680968938	1.41083855535
19	10806309	10808808	10807559	1.34943935692	1.2963294999	1.4100536428
19	10808809	10811308	10810059	1.34874234494	1.29580581463	1.40923077926
19	10811309	10813808	10812559	1.34800548274	1.29523980951	1.40837099043
19	10813809	10816308	10815059	1.3472300076	1.29463280939	1.40747543564
19	10816309	10818808	10817559	1.34641718095	1.29398617464	1.406545287
19	10818809	10821308	10820059	1.34556830031	1.29330130885	1.4055817425
19	10821309	10823821	10822565	1.34468224943	1.29257759914	1.40458330494
19	10823822	10826321	10825072	1.34376158965	1.29181741526	1.4035526254
19	10826322	10828821	10827572	1.34281012548	1.2910242028	1.40249370436
19	10828822	10831321	10830072	1.3418260466	1.29019675894	1.401404271
19	10831322	10833821	10832572	1.34081011816	1.28933601195	1.40028493687
19	10833822	10836321	10835072	1.33976316313	1.28844295659	1.39913636048
19	10836322	10838821	10837572	1.33868602763	1.28751861106	1.39795921573
19	10838822	10841321	10840072	1.33757960358	1.28656402625	1.39675423099
19	10841322	10843828	10842575	1.33644352259	1.28557917763	1.39552075956
19	10843829	10846340	10845085	1.33527703685	1.28456372279	1.39425774193
19	10846341	10848840	10847591	1.33408664706	1.2835236874	1.39297191859
19	10848841	10851340	10850091	1.33287480232	1.28246160723	1.39166560933
19	10851341	10854046	10852694	1.33158862341	1.28133136676	1.39028162339
19	10854047	10856546	10855297	1.33027885393	1.28017780274	1.38887436327
19	10856547	10859046	10857797	1.32899982061	1.27904929767	1.38750176663
19	10859047	10861548	10860298	1.32770056616	1.27790135952	1.38610877653
19	10861549	10864048	10862799	1.32638195904	1.27673498727	1.38469615391
19	10864049	10866548	10865299	1.3250443993	1.27555066267	1.38326424634
19	10866549	10869048	10867799	1.3236870155	1.27434771894	1.3818120531
19	10869049	10871548	10870299	1.32230930856	1.27312580535	1.38033898093
19	10871549	10874063	10872806	1.32090660651	1.27188083959	1.37883999607
19	10874064	10876576	10875320	1.31947800398	1.27061204216	1.37731413286
19	10876577	10879076	10877827	1.31803100853	1.26932615277	1.37576937317
19	10879077	10881576	10880327	1.31656556258	1.26802322831	1.37420558495
19	10881577	10884087	10882832	1.31507462751	1.26669715692	1.37261515214
19	10884088	10886587	10885338	1.31356058561	1.26535022022	1.37100049352
19	10886588	10889087	10887838	1.31202770617	1.26398634016	1.36936606366
19	10889088	10891587	10890338	1.31047218142	1.26260219749	1.36770774573
19	10891588	10894087	10892838	1.30889366303	1.2611975351	1.3660251165
19	10894088	10896587	10895338	1.30729160146	1.25977187233	1.3643175703
19	10896588	10899110	10897849	1.30565838285	1.25831846036	1.36257696035
19	10899111	10901635	10900373	1.30399192174	1.25683547248	1.36080103153
19	10901636	10904135	10902886	1.30230762456	1.25533664962	1.3590061757
19	10904136	10906635	10905386	1.30060677085	1.25382315614	1.35719373444
19	10906636	10909135	10907886	1.29888032208	1.25228695752	1.35535407772
19	10909136	10911635	10910386	1.29712799747	1.25072780972	1.35348691199
19	10911636	10914135	10912886	1.29534958178	1.24914554318	1.35159199581
19	10914136	10916635	10915386	1.29354483087	1.24753997882	1.34966903257
19	10916636	10919175	10917906	1.29169860453	1.24589766438	1.34770188453
19	10919176	10921675	10920426	1.2898248219	1.24423100014	1.34570537465
19	10921676	10924175	10922926	1.287938365	1.24255324561	1.34369534545
19	10924176	10926694	10925435	1.28601740147	1.24084502399	1.34164851587
19	10926695	10929194	10927945	1.28406786997	1.23911165452	1.33957119946
19	10929195	10931701	10930448	1.28209592743	1.23735860115	1.33746997841
19	10931702	10934222	10932962	1.28008723725	1.23557311614	1.33532960649
19	10934223	10936722	10935473	1.27805277003	1.2337649388	1.33316182081
19	10936723	10939225	10937974	1.27599833682	1.23193915418	1.33097290732
19	10939226	10941728	10940477	1.27391421641	1.23008704173	1.32875260357
19	10941729	10944228	10942979	1.27180285402	1.22821067628	1.32650362574
19	10944229	10946804	10945517	1.26963211381	1.22628134817	1.32419190258
19	10946805	10949319	10948062	1.26742549549	1.22431976812	1.32184263319
19	10949320	10951854	10950587	1.2652058588	1.22234607757	1.31948030806
19	10951855	10954419	10953137	1.26293266099	1.22032401276	1.31706196012
19	10954420	10956971	10955696	1.26061850751	1.21826451692	1.31460123884
19	10956972	10959471	10958222	1.25830079597	1.21620064115	1.31213810184
19	10959472	10961971	10960722	1.25597306386	1.21412642127	1.30966584334
19	10961972	10964471	10963222	1.25361038103	1.21201941721	1.30715816831
19	10964472	10966971	10965722	1.2512116354	1.20987841559	1.30461408452
19	10966972	10969541	10968257	1.24874125656	1.2076713814	1.30199612046
19	10969542	10972047	10970795	1.24622827597	1.2054239306	1.29933532824
19	10972048	10974655	10973352	1.24365513447	1.20312005505	1.29661339024
19	10974656	10977155	10975906	1.24104251449	1.2007779884	1.29385244198
19	10977156	10979655	10978406	1.23844283319	1.19844452083	1.2911080395
19	10979656	10982155	10980906	1.23579985044	1.19606892517	1.28832101555
19	10982156	10984655	10983406	1.23311186497	1.19364928065	1.28548992809
19	10984656	10987155	10985906	1.23037721502	1.19118370676	1.28261338548
19	10987156	10989655	10988406	1.22759435889	1.18867043739	1.27969012298
19	10989656	10992155	10990906	1.22476178591	1.18610773526	1.27671890998
19	10992156	10994655	10993406	1.22187813633	1.18349402142	1.27369866368
19	10994656	10997155	10995906	1.21894231328	1.18082797809	1.27062856985
19	10997156	10999655	10998406	1.21595324625	1.17810828151	1.2675078809
19	10999656	11002155	11000906	1.21290994952	1.17533369864	1.26433592768
19	11002156	11004655	11003406	1.20981151406	1.17250308556	1.26111210758
19	11004656	11007155	11005906	1.20665709318	1.16961536806	1.25783587477
19	11007156	11009660	11008408	1.20344337431	1.16666721091	1.25450413972
19	11009661	11012165	11010913	1.20016835229	1.16365648485	1.25111517128
19	11012166	11014665	11013416	1.19683791554	1.1605883297	1.24767538834
19	11014666	11017165	11015916	1.19345292368	1.15746330423	1.24418596009
19	11017166	11019665	11018416	1.19000884983	1.1542770365	1.24064245872
19	11019666	11022165	11020916	1.18650529935	1.15102901769	1.2370446582
19	11022166	11024665	11023416	1.18294205307	1.14771893374	1.2333924854
19	11024666	11027165	11025916	1.17931894756	1.14434652596	1.22968593709
19	11027166	11029665	11028416	1.17563586789	1.1409115886	1.22592506391
19	11029666	11032165	11030916	1.17189278967	1.13741401321	1.22210999727
19	11032166	11034665	11033416	1.16808986922	1.13385389245	1.21824102815
19	11034666	11037165	11035916	1.16422737289	1.13023144908	1.21431853876
19	11037166	11039665	11038416	1.16030558865	1.12654692964	1.21034293742
19	11039666	11042165	11040916	1.15632499817	1.12280078273	1.20631481561
19	11042166	11044665	11043416	1.15228625628	1.11899363971	1.20223492904
19	11044666	11047211	11045939	1.14815223676	1.1150904528	1.19806596027
19	11047212	11049711	11048462	1.14396098754	1.11112713452	1.19384644938
19	11049712	11052227	11050970	1.13973927753	1.10712912467	1.18960337008
19	11052228	11054727	11053478	1.13546375514	1.10307443144	1.18531328992
19	11054728	11057227	11055978	1.13114976813	1.09897769586	1.18099168718
19	11057228	11059727	11058478	1.12678532311	1.09482759682	1.17662662925
19	11059728	11062294	11061011	1.12231349305	1.09056995263	1.17216141911
19	11062295	11064794	11063545	1.11779149709	1.0862592013	1.16765342033
19	11064795	11067294	11066045	1.11328425896	1.08195735919	1.16316733468
19	11067295	11069794	11068545	1.10873302122	1.07760845968	1.15864468054
19	11069795	11072294	11071045	1.10413938634	1.07321404395	1.15408720077
19	11072295	11074794	11073545	1.09950447181	1.06877515856	1.14949616841
19	11074795	11077297	11076046	1.09482711552	1.06429063098	1.14487061704
19	11077298	11079797	11078548	1.09010805092	1.0597611105	1.1402114554
19	11079798	11082297	11081048	1.08535380508	1.05519282115	1.1355252952
19	11082298	11084797	11083548	1.08056142969	1.05058290161	1.13080937636
19	11084798	11087297	11086048	1.07573184226	1.04593221792	1.12606474225
19	11087298	11089806	11088552	1.07085812138	1.04123407624	1.12128475753
19	11089807	11092306	11091057	1.06594673487	1.03649466464	1.11647594244
19	11092307	11094806	11093557	1.06101029855	1.03172612542	1.11165079206
19	11094807	11097309	11096058	1.0560378953	1.02691785991	1.10679880217
19	11097310	11099820	11098565	1.0510205056	1.02206106521	1.10191140691
19	11099821	11102356	11101089	1.04593680567	1.01713498693	1.09696814032
19	11102357	11104856	11103607	1.04083417465	1.01218546925	1.09201531175
19	11104857	11107356	11106107	1.03573858905	1.00723774423	1.08707819376
19	11107357	11109856	11108607	1.03061504783	1.00225786897	1.08212294587
19	11109857	11112368	11111113	1.0254527904	0.997235379338	1.07713935192
19	11112369	11114868	11113619	1.02026546999	0.992183540976	1.07214078644
19	11114869	11117368	11116119	1.0150667977	0.987115734438	1.06714056917
19	11117369	11119912	11118641	1.00979945266	0.981976033508	1.06208381393
19	11119913	11122446	11121180	1.0044745986	0.976775218472	1.05698162296
19	11122447	11124946	11123697	0.999175413088	0.971594539677	1.05191384125
19	11124947	11127523	11126235	0.993812784708	0.96634684767	1.04679545434
19	11127524	11130023	11128774	0.988430261699	0.961074640578	1.04166839419
19	11130024	11132529	11131277	0.983108098912	0.955856559272	1.03660913724
19	11132530	11135124	11133827	0.977671167121	0.950520820205	1.03145148532
19	11135125	11137651	11136388	0.972197262883	0.945143570707	1.02626978505
19	11137652	11140151	11138902	0.966812137816	0.939848393158	1.02118304055
19	11140152	11142651	11141402	0.961446976493	0.934567758789	1.01612603356
19	11142652	11145151	11143902	0.956073110021	0.929273471909	1.01107178361
19	11145152	11147651	11146402	0.950691630366	0.923966591268	1.00602142695
19	11147652	11150165	11148909	0.945288480908	0.918633224332	1.0009619135
19	11150166	11152695	11151431	0.939847259974	0.91325710817	0.995878114008
19	11152696	11155195	11153946	0.934416157664	0.90788582681	0.990815169799
19	11155196	11157731	11156464	0.928974565703	0.902499007639	0.985753913938
19	11157732	11160231	11158982	0.923530088027	0.897104166525	0.980701516012
19	11160232	11162734	11161483	0.918120698312	0.891738963125	0.975693196388
19	11162735	11165234	11163985	0.91270882145	0.886366154628	0.970694178639
19	11165235	11167734	11166485	0.907302503916	0.88099370673	0.965712033584
19	11167735	11170234	11168985	0.901899137596	0.875619040186	0.960744470821
19	11170235	11172747	11171491	0.896487648522	0.870231170737	0.955781433954
19	11172748	11175247	11173998	0.8910809117	0.864842969671	0.950834846703
19	11175248	11177747	11176498	0.885698361222	0.859473891218	0.945922531396
19	11177748	11180247	11178998	0.880327154952	0.854111209523	0.941032819729
19	11180248	11182747	11181498	0.874969568222	0.848757267487	0.936167877318
19	11182748	11185247	11183998	0.869627816423	0.843414362343	0.931329789406
19	11185248	11187747	11186498	0.864303768883	0.838084424168	0.926520325382
19	11187748	11190247	11188998	0.858999259645	0.832769353955	0.92174121124
19	11190248	11192747	11191498	0.853716301138	0.827471233861	0.916994345991
19	11192748	11195247	11193998	0.848456873252	0.822192103281	0.912281609823
19	11195248	11197756	11196502	0.843214656881	0.816925643989	0.907597490154
19	11197757	11200256	11199007	0.837998025637	0.811680300724	0.902949612591
19	11200257	11202756	11201507	0.832821223239	0.806470456159	0.898350712855
19	11202757	11205256	11204007	0.827675729743	0.801287576893	0.893793287283
19	11205257	11207756	11206507	0.822563502726	0.796133667725	0.889279173212
19	11207757	11210256	11209007	0.817486352592	0.791010594307	0.884810049835
19	11210257	11212756	11211507	0.812445837031	0.785919966951	0.880387340905
19	11212757	11215256	11214007	0.807443057196	0.780862948685	0.876011995111
19	11215257	11217756	11216507	0.802478799537	0.775840399713	0.871684625852
19	11217757	11220256	11219007	0.797553671289	0.77085300311	0.867405660039
19	11220257	11222790	11221524	0.792635090411	0.765867799004	0.863146807667
19	11222791	11225290	11224041	0.787756953266	0.760919188783	0.85893738966
19	11225291	11227790	11226541	0.782952095433	0.756040624873	0.854805408971
19	11227791	11230364	11229078	0.778117533691	0.751127599999	0.8506622759
19	11230365	11232864	11231615	0.773325036528	0.746253059415	0.846569603868
19	11232865	11235364	11234115	0.768643756759	0.741487539225	0.84258590119
19	11235365	11237867	11236616	0.764001915763	0.736758157802	0.838649565511
19	11237868	11240367	11239118	0.759399920316	0.732065430384	0.834760737993
19	11240368	11242867	11241618	0.754843594193	0.727415400344	0.830924104197
19	11242868	11245367	11244118	0.750329651222	0.722804834438	0.827136645487
19	11245368	11247867	11246618	0.745858451834	0.718234243253	0.8233983991
19	11247868	11250422	11249145	0.741382809677	0.713655472891	0.819669867337
19	11250423	11252922	11251673	0.736949945527	0.709116905045	0.815990346807
19	11252923	11255422	11254173	0.732610392099	0.704670470429	0.812401285565
19	11255423	11257942	11256683	0.728298088082	0.700248643323	0.808847630016
19	11257943	11260457	11259200	0.724019028023	0.695857658741	0.805334179733
19	11260458	11262957	11261708	0.71980071826	0.691525856716	0.801883235386
19	11262958	11265460	11264209	0.715639616049	0.687249734931	0.79849149691
19	11265461	11267973	11266717	0.7115124994	0.683005536419	0.795139718585
19	11267974	11270476	11269225	0.707431130884	0.678805458081	0.791837167414
19	11270477	11272976	11271727	0.703405119686	0.674659542723	0.788591187208
19	11272977	11275476	11274227	0.69942768336	0.670560997593	0.785395798108
19	11275477	11278194	11276836	0.695324943225	0.666330690806	0.782111524935
19	11278195	11280694	11279445	0.69127131173	0.662148534992	0.778878189243
19	11280695	11283194	11281945	0.687433139802	0.658186529006	0.775827257528
19	11283195	11285694	11284445	0.683640176336	0.654269265397	0.772822243205
19	11285695	11288200	11286948	0.679888181599	0.650392552086	0.769859374255
19	11288201	11290700	11289451	0.676182064774	0.646561637885	0.766942142409
19	11290701	11293200	11291951	0.67252645397	0.642781465893	0.764073782261
19	11293201	11295700	11294451	0.668917081201	0.639047793421	0.761250501232
19	11295701	11298200	11296951	0.665354000391	0.635360867984	0.758471853014
19	11298201	11300711	11299456	0.661830191435	0.631713631031	0.755731858151
19	11300712	11303598	11302155	0.658085739147	0.627837195422	0.752828841511
19	11303599	11306098	11304849	0.654402691209	0.624023716337	0.749981824708
19	11306099	11308598	11307349	0.651033661021	0.620535023027	0.747384613934
19	11308599	11311124	11309862	0.64769466283	0.617077281465	0.744816993006
19	11311125	11313624	11312375	0.644403777072	0.613669417468	0.742292435297
19	11313625	11316124	11314875	0.641178212948	0.610329457815	0.739823632939
19	11316125	11318624	11317375	0.638001516721	0.607040559119	0.737397515305
19	11318625	11321136	11319881	0.634866799015	0.603795731387	0.735008418697
19	11321137	11323636	11322387	0.631782102554	0.600603427104	0.732662035442
19	11323637	11326136	11324887	0.628754940707	0.597471519266	0.7303636206
19	11326137	11328636	11327387	0.625778230435	0.594392777539	0.728107341832
19	11328637	11331136	11329887	0.622852278974	0.591367630806	0.725892960824
19	11331137	11333636	11332387	0.619977461736	0.588396574325	0.723720300973
19	11333637	11336136	11334887	0.617154169801	0.585480134174	0.721589172433
19	11336137	11338636	11337387	0.614382919322	0.582618986522	0.719499473242
19	11338637	11341136	11339887	0.611664354948	0.579813953479	0.717451201377
19	11341137	11343636	11342387	0.608999095681	0.577065839871	0.715444308827
19	11343637	11346210	11344924	0.606349425562	0.574335959675	0.7134498854
19	11346211	11348715	11347463	0.603753923477	0.571664269851	0.711496484288
19	11348716	11351215	11349966	0.601251133495	0.569090553784	0.709612623465
19	11351216	11353721	11352469	0.598804867576	0.566577690046	0.707770624671
19	11353722	11356221	11354972	0.596416129018	0.564126859332	0.705970787919
19	11356222	11358721	11357472	0.594088464779	0.561741865815	0.7042152507
19	11358722	11361221	11359972	0.591819594513	0.559420558666	0.702501686576
19	11361222	11363721	11362472	0.589610045069	0.557163696944	0.700829816205
19	11363722	11366221	11364972	0.587460418695	0.554972121756	0.699199417982
19	11366222	11368780	11367501	0.585347715965	0.552822680296	0.697592352324
19	11368781	11371280	11370031	0.583297451263	0.550741628264	0.696027342114
19	11371281	11373793	11372537	0.581330030173	0.548749809814	0.694519455118
19	11373794	11376293	11375044	0.579426122972	0.546827813272	0.693053379935
19	11376294	11378793	11377544	0.577592920582	0.544983135163	0.691634099778
19	11378794	11381293	11380044	0.575826493969	0.54321207755	0.690258018576
19	11381294	11383793	11382544	0.574128405041	0.541516503548	0.688925754536
19	11383794	11386293	11385044	0.572500388928	0.539898462672	0.687638069133
19	11386294	11388793	11387544	0.570944177178	0.538359991119	0.68639571125
19	11388794	11391293	11390044	0.569461469952	0.536903074224	0.685199400735
19	11391294	11393829	11392562	0.568044099658	0.535520065045	0.68404175925
19	11393830	11396329	11395080	0.566704348673	0.534223312983	0.682931935846
19	11396330	11398829	11397580	0.565452144726	0.533022563759	0.681877564798
19	11398830	11401329	11400080	0.56427854638	0.531909328328	0.68087051602
19	11401330	11403829	11402580	0.563184412915	0.530884620247	0.679910723086
19	11403830	11406329	11405080	0.562170458968	0.52994929161	0.678997983805
19	11406330	11408832	11407581	0.561236615601	0.529103445254	0.67813132442
19	11408833	11411332	11410083	0.560383143141	0.528347485252	0.677310036007
19	11411333	11413832	11412583	0.559611341892	0.527682710175	0.676534488835
19	11413833	11416378	11415106	0.558914908077	0.527104072811	0.675797020187
19	11416379	11418878	11417629	0.558301505787	0.526618303293	0.675104328396
19	11418879	11421378	11420129	0.557775322266	0.526228238596	0.67446107344
19	11421379	11423878	11422629	0.557329759678	0.525928334111	0.673859345207
19	11426607	11429106	11427857	0.556654763754	0.525588390467	0.672728381868
19	11429107	11431606	11430357	0.556451373156	0.525559553741	0.672245312393
19	11431607	11434106	11432857	0.556321756791	0.525613575371	0.671797398355
19	11434107	11436606	11435357	0.556263223108	0.525747608945	0.671382946893
19	11436607	11439106	11437857	0.556273278738	0.525958995461	0.67100045857
19	11439107	11441606	11440357	0.556349529899	0.526245162877	0.670648531339
19	11441607	11444106	11442857	0.556489650919	0.526603603896	0.670325829777
19	11444107	11446606	11445357	0.556691283702	0.527031776807	0.670030981511
19	11446607	11449106	11447857	0.556952168837	0.527527268055	0.66976266785
19	11449107	11451606	11450357	0.557269996912	0.528087645415	0.669519474484
19	11451607	11454106	11452857	0.557642475566	0.528710502614	0.669299986955
19	11454107	11456606	11455357	0.558067267719	0.529393363353	0.669102760198
19	11456607	11459106	11457857	0.55854198366	0.530133657213	0.668926308545
19	11459107	11461606	11460357	0.559064215189	0.530928788675	0.668769119831
19	11461607	11464113	11462860	0.559632225466	0.531777186177	0.66862946112
19	11464114	11466613	11465364	0.560243070735	0.53267552087	0.6685057504
19	11466614	11469137	11467876	0.560896037982	0.533623713589	0.668395963575
19	11469138	11471637	11470388	0.561586963773	0.534616482421	0.66829912153
19	11471638	11474137	11472888	0.562310292542	0.535646582975	0.668214462157
19	11474138	11476637	11475388	0.563067569426	0.536716781946	0.668140681349
19	11476638	11479137	11477888	0.563857478014	0.537825568625	0.668077304622
19	11479138	11481637	11480388	0.564679017621	0.538971770792	0.668024141411
19	11481638	11484137	11482888	0.56553136964	0.540154423251	0.667981152102
19	11484138	11486641	11485390	0.566414473903	0.541373591791	0.667948309301
19	11486642	11489141	11487892	0.567326991586	0.542627535947	0.667925746013
19	11489142	11491683	11490413	0.568275498192	0.543925349014	0.667913476235
19	11491684	11494193	11492939	0.569254484184	0.545259490003	0.667911828731
19	11494194	11496693	11495444	0.570253139055	0.546615294108	0.667920980892
19	11496694	11499193	11497944	0.571277187075	0.548000543737	0.667941299367
19	11499194	11501693	11500444	0.572328586155	0.549417752644	0.667973477957
19	11501694	11504193	11502944	0.573407527463	0.550866962452	0.66801838784
19	11504194	11506693	11505444	0.574514337738	0.552348353399	0.668077019305
19	11506694	11509193	11507944	0.575649595143	0.553862360474	0.668150604602
19	11509194	11511710	11510452	0.576817861659	0.555414634293	0.668240900007
19	11511711	11514210	11512961	0.57801687526	0.557001735976	0.668349211599
19	11514211	11516719	11515465	0.579244359951	0.558620357309	0.668476475663
19	11516720	11519219	11517970	0.58050378659	0.560274825885	0.668624086852
19	11519220	11521719	11520470	0.581792724767	0.561961675045	0.668792825259
19	11521720	11524245	11522983	0.583121325044	0.563693866242	0.668985227516
19	11524246	11526745	11525496	0.584483763868	0.565463452862	0.669201754969
19	11526746	11529257	11528002	0.585876920745	0.567266092729	0.669443009629
19	11529258	11531757	11530508	0.587305325187	0.569107371717	0.669710826473
19	11531758	11534317	11533038	0.588784102179	0.571006357614	0.670009561878
19	11534318	11537111	11535715	0.590389973906	0.573060478244	0.670358243663
19	11537112	11539611	11538362	0.592020293372	0.575137612844	0.670737331003
19	11539612	11542113	11540863	0.593600189055	0.577142894943	0.671128062845
19	11542114	11544654	11543384	0.595232216769	0.579206804564	0.671555051452
19	11544655	11547174	11545915	0.596911138177	0.581322396029	0.672018167178
19	11547175	11549679	11548427	0.598617777174	0.583465414047	0.672512651066
19	11549680	11552181	11550931	0.600359029471	0.585644540361	0.673040650812
19	11552182	11554681	11553432	0.602138273202	0.587863931504	0.673603615668
19	11554682	11557189	11555936	0.603959938677	0.590129004704	0.67420350438
19	11557190	11559689	11558440	0.605822020022	0.592437173776	0.674840187284
19	11559690	11562189	11560940	0.607721526641	0.594784689612	0.675513027053
19	11562190	11564689	11563440	0.609661357076	0.597175098619	0.676223359787
19	11564690	11567189	11565940	0.611641179723	0.599607965071	0.676971278648
19	11567190	11569788	11568489	0.613700601855	0.602131705227	0.677772644555
19	11569789	11572310	11571050	0.615810640917	0.604710549324	0.678617128688
19	11572311	11574810	11573561	0.617918434662	0.607280117892	0.6794829773
19	11574811	11577310	11576061	0.620054278486	0.609877718827	0.680381613043
19	11577311	11579810	11578561	0.622226238648	0.612513349995	0.681316034582
19	11579811	11582310	11581061	0.624433202194	0.615185789085	0.682285512164
19	11582311	11584849	11583580	0.626691133212	0.617914410996	0.683297016924
19	11584850	11587414	11586132	0.629012232179	0.620713894521	0.684356285298
19	11587415	11589979	11588697	0.631377527397	0.623561331984	0.685454758459
19	11589980	11592479	11591230	0.63374331502	0.626404296384	0.686571452329
19	11592480	11594979	11593730	0.636105494829	0.629238208013	0.687703177037
19	11594980	11597479	11596230	0.638492781476	0.632097705746	0.68886286851
19	11597480	11599979	11598730	0.640903338539	0.634980652408	0.690049206404
19	11599980	11602484	11601232	0.643337282265	0.637887224878	0.69126185782
19	11602485	11604984	11603735	0.645791967652	0.640814285692	0.692499176495
19	11604985	11607484	11606235	0.648261841142	0.643755243342	0.693758024224
19	11607485	11609984	11608735	0.650748232988	0.646711712192	0.695038735722
19	11609985	11612538	11611262	0.653276526278	0.64971384118	0.696354234848
19	11612539	11615038	11613789	0.655818023455	0.652727541213	0.697689359112
19	11615039	11617554	11616297	0.658351496463	0.655727761804	0.699032329217
19	11617555	11620054	11618805	0.660893867517	0.658734729201	0.700391370039
19	11620055	11622554	11621305	0.663434629981	0.661736236265	0.701760078775
19	11622555	11625057	11623806	0.665980701488	0.664740674118	0.703141449382
19	11625058	11627557	11626308	0.668530229831	0.66774602587	0.704533932277
19	11627558	11630122	11628840	0.671111190405	0.670785346427	0.70595253435
19	11630123	11632629	11631376	0.673695574756	0.673825711793	0.70738164126
19	11632630	11635129	11633880	0.676245127539	0.676822293301	0.7087995299
19	11635130	11637629	11636380	0.678786937877	0.67980711089	0.710220695629
19	11637630	11640129	11638880	0.681323686775	0.68278345396	0.711646221143
19	11640130	11642629	11641380	0.683853895906	0.685749762293	0.713074806766
19	11642630	11645129	11643880	0.686375872205	0.688704260405	0.714504931486
19	11645130	11647629	11646380	0.688887443581	0.691644653636	0.715934627702
19	11647630	11650133	11648882	0.691388124256	0.694570658387	0.717362763641
19	11650134	11652650	11651392	0.693881285517	0.697486509324	0.718790398458
19	11652651	11655150	11653901	0.696355454983	0.700379066952	0.720210117699
19	11655151	11657655	11656403	0.6988024919	0.703239071766	0.721616452316
19	11657656	11660155	11658906	0.701228033759	0.706073349131	0.723011881334
19	11660156	11662667	11661412	0.703631785154	0.708881770787	0.724395516173
19	11662668	11665211	11663940	0.70602948936	0.71168292619	0.725775737033
19	11668501	11671000	11669751	0.711427185196	0.717989010672	0.728879690963
19	11671001	11673513	11672257	0.713701731412	0.720646834843	0.730184771907
19	11673514	11676013	11674764	0.71594271849	0.723265989816	0.731467960605
19	11676014	11678570	11677292	0.718166135363	0.72586531466	0.732737861657
19	11678571	11681070	11679821	0.720352584546	0.728422279544	0.733982865319
19	11681071	11683570	11682321	0.722475569738	0.730906010628	0.735187505847
19	11683571	11686070	11684821	0.724559334327	0.733344976023	0.736365205527
19	11686071	11688570	11687321	0.726602906884	0.735738165681	0.737515014433
19	11688571	11691088	11689830	0.728612633204	0.738093143777	0.738640121423
19	11691089	11693604	11692347	0.730586501519	0.740407703264	0.739738972591
19	11693605	11696104	11694855	0.732510359256	0.742665384263	0.740803301835
19	11696105	11698604	11697355	0.734384570701	0.744866721828	0.741832996287
19	11698605	11701184	11699895	0.736243343386	0.747052048322	0.742846300148
19	11701185	11703692	11702439	0.738058128485	0.749187978344	0.743827006598
19	11703693	11706214	11704954	0.739805089962	0.751246558193	0.74476191879
19	11706215	11708714	11707465	0.741501658629	0.753248398019	0.745660146673
19	11708715	11711214	11709965	0.743142764182	0.755187579988	0.746518748676
19	11711215	11713714	11712465	0.744735297839	0.757072290324	0.747341106094
19	11713715	11716230	11714973	0.746283503563	0.758907624988	0.748129069218
19	11716231	11718753	11717492	0.74778802861	0.760694442478	0.748882542081
19	11718754	11721256	11720005	0.749237933109	0.762419816435	0.749595719655
19	11721257	11723756	11722507	0.750630280294	0.764080263916	0.750267036449
19	11723757	11726256	11725007	0.751970108783	0.765681797847	0.750898854584
19	11726257	11728764	11727511	0.753260473282	0.767228078572	0.751492535449
19	11728765	11731264	11730015	0.754498973476	0.768716258199	0.752046815609
19	11731265	11733764	11732515	0.755683464709	0.770143781385	0.7525606105
19	11733765	11736269	11735017	0.756816536755	0.771513787119	0.753034904593
19	11736270	11738769	11737520	0.757897215712	0.772825135143	0.753469041387
19	11738770	11741269	11740020	0.758923253435	0.774075141402	0.753861836837
19	11741270	11743796	11742533	0.759900308597	0.775270772624	0.754215034322
19	11743797	11746334	11745066	0.760829413963	0.776413449367	0.754528247978
19	11746335	11748834	11747585	0.761697236528	0.777486838171	0.75479655236
19	11748835	11751334	11750085	0.762502445339	0.778489219818	0.755019657791
19	11751335	11753834	11752585	0.763250983329	0.779428004271	0.755199039979
19	11753835	11756376	11755106	0.763947614034	0.780309352142	0.755334953815
19	11756377	11758876	11757627	0.764585132841	0.781124339782	0.755425107412
19	11758877	11761376	11760127	0.765158315442	0.781866271144	0.755468735529
19	11761377	11763876	11762627	0.765672149702	0.782541564957	0.755466272408
19	11763877	11766376	11765127	0.766126049855	0.783149551078	0.755417199162
19	11766377	11768876	11767627	0.766519306719	0.783689401351	0.755320898713
19	11768877	11771387	11770132	0.766851589471	0.784160936367	0.755176188364
19	11771388	11773969	11772679	0.767125096274	0.784568074982	0.754978698749
19	11773970	11776486	11775228	0.767332980885	0.784901566791	0.754729418945
19	11776487	11778986	11777737	0.767472596024	0.785156784548	0.754432987549
19	11778987	11781505	11780246	0.76754721243	0.785338959274	0.754085444936
19	11781506	11784005	11782756	0.767556412217	0.785447646143	0.753686256612
19	11784006	11786619	11785313	0.767498178047	0.785482351176	0.753226368365
19	11786620	11789129	11787875	0.767371228724	0.785439948576	0.752711579592
19	11789130	11791629	11790380	0.767180589522	0.785323632897	0.752155884998
19	11791630	11794129	11792880	0.766924646727	0.785133605912	0.751549585303
19	11794130	11796629	11795380	0.76660309727	0.784869696144	0.750891638943
19	11796630	11799129	11797880	0.766216006639	0.784531959305	0.750182095545
19	11799130	11801629	11800380	0.76576351951	0.784120544662	0.749421064036
19	11801630	11804156	11802893	0.765242954286	0.783632911824	0.74860434561
19	11804157	11806656	11805407	0.764656326826	0.783070815621	0.747735500425
19	11806657	11809156	11807907	0.764007686884	0.782438179542	0.746820178856
19	11809157	11811656	11810407	0.763294148636	0.781732233583	0.745853912578
19	11811657	11814156	11812907	0.762515989382	0.780953215179	0.744837005448
19	11814157	11816701	11815429	0.761665699451	0.780093463577	0.743760048813
19	11816702	11819201	11817952	0.760749552667	0.779159191373	0.742631406763
19	11819202	11821701	11820452	0.75977717531	0.778160293585	0.741462544693
19	11821702	11824429	11823066	0.758691730173	0.777037977028	0.740186651161
19	11824430	11826963	11825697	0.757528351444	0.775828013281	0.738847088679
19	11826964	11829472	11828218	0.756346934371	0.774592989292	0.737511479062
19	11829473	11832156	11830815	0.755061599051	0.773243159059	0.736082333792
19	11832157	11834674	11833416	0.753704754573	0.77181217532	0.734596832801
19	11834675	11837268	11835972	0.752303749532	0.77032891105	0.733084453618
19	11837269	11839768	11838519	0.750841347318	0.768775197867	0.731525959657
19	11839769	11842281	11841025	0.749338220025	0.767173054381	0.72994284428
19	11842282	11844781	11843532	0.747770852018	0.765497418581	0.728309987975
19	11844782	11847293	11846038	0.746140614608	0.76374964113	0.726628899913
19	11847294	11849875	11848585	0.744418819226	0.761898749364	0.724870453562
19	11849876	11852472	11851174	0.742601492119	0.759940175441	0.723031433728
19	11852473	11855028	11853751	0.740725232468	0.757913229606	0.72114918654
19	11855029	11857528	11856279	0.738819305528	0.755849652896	0.71925251903
19	11857529	11860028	11858779	0.736870999409	0.753735832754	0.717328110473
19	11860029	11862528	11861279	0.734860014067	0.751549782499	0.715355625067
19	11862529	11865028	11863779	0.732787002456	0.749292202464	0.713335600537
19	11865029	11867528	11866279	0.730652707917	0.746963909801	0.711268625581
19	11867529	11870028	11868779	0.72845785037	0.744565689902	0.70915527833
19	11870029	11872528	11871279	0.726203185239	0.742098352937	0.706996186709
19	11872529	11875085	11873807	0.723863389014	0.73953408563	0.704767214154
19	11875086	11877585	11876336	0.721463486218	0.736900202507	0.702492317436
19	11877586	11880167	11878877	0.718993633495	0.734185821101	0.700162186161
19	11880168	11882667	11881418	0.716466206656	0.731404471814	0.697788499367
19	11882668	11885167	11883918	0.713924500209	0.728603851644	0.695411588102
19	11885168	11887738	11886453	0.711292577568	0.725700277644	0.692960317985
19	11887739	11890319	11889029	0.708562866877	0.722685234659	0.690427975534
19	11890320	11892891	11891606	0.705777476221	0.719605158456	0.687853745934
19	11892892	11895396	11894144	0.702981873926	0.716510429744	0.685279314834
19	11895397	11898083	11896740	0.700069626367	0.713283228636	0.682606634359
19	11898084	11900617	11899351	0.697087748917	0.709975556752	0.679879095229
19	11900618	11903216	11901917	0.694106523866	0.706665459732	0.677160720683
19	11903217	11905810	11904514	0.691038896336	0.703256338079	0.674371947944
19	11905811	11908563	11907187	0.687829513571	0.699686511863	0.671462860872
19	11912087	11914623	11913355	0.680229707113	0.691221197997	0.664606115365
19	11914624	11917438	11916031	0.676851798044	0.687453584421	0.661571686244
19	11917439	11919992	11918716	0.673415691082	0.68361813897	0.65849259912
19	11919993	11922492	11921243	0.670140520493	0.679959732965	0.655564458968
19	11922493	11924995	11923744	0.6668611853	0.676294244435	0.652638815143
19	11924996	11927517	11926257	0.663529622955	0.672567993471	0.649672614074
19	11927518	11930329	11928924	0.659955323111	0.668567696446	0.64649670876
19	11930330	11932858	11931594	0.656338619396	0.664517369423	0.643289539087
19	11932859	11935358	11934109	0.652898076645	0.660662003411	0.640244293688
19	11935359	11938185	11936772	0.649220609481	0.656538727134	0.636995235937
19	11941279	11943778	11942529	0.641154224233	0.647486295918	0.629888446681
19	11943779	11946278	11945029	0.637603919529	0.643498668781	0.626768582732
19	11946279	11948778	11947529	0.634026299159	0.639478419991	0.623629404934
19	11948779	11951278	11950029	0.630422581532	0.635426947196	0.620471876763
19	11951279	11953778	11952529	0.626794140995	0.631345834568	0.617297086975
19	11953779	11956278	11955029	0.623142485464	0.627236827197	0.614106230709
19	11956279	11959075	11957677	0.619251139647	0.622856227707	0.610710397004
19	11959076	11961575	11960326	0.615336031935	0.618446999154	0.607298276672
19	11961576	11964106	11962841	0.61160004934	0.614237820032	0.604046250467
19	11964107	11966671	11965389	0.607797950385	0.609952523287	0.600740510882
19	11966672	11969244	11967958	0.603948847136	0.60561262897	0.597397710164
19	11969245	11971852	11970549	0.600052701318	0.60121809269	0.59401781648
19	11971853	11974352	11973103	0.59620026545	0.596871352157	0.590679410753
19	11974353	11976883	11975618	0.592397004228	0.592578704696	0.58738695849
19	11976884	11979383	11978134	0.588584475649	0.588274300962	0.584089665225
19	11979384	11981883	11980634	0.584790261833	0.583989387439	0.580811220861
19	11981884	11984383	11983134	0.580992066712	0.579698889763	0.577532195261
19	11984384	11986883	11985634	0.577192018457	0.575405289579	0.574254307166
19	11986884	11989383	11988134	0.573392407519	0.571111235532	0.570979434026
19	11989384	11991883	11990634	0.569595502656	0.566819334188	0.567709456293
19	11991884	11994383	11993134	0.565803494528	0.562532085848	0.56444620892
19	11994384	11996883	11995634	0.56201860849	0.558252008056	0.561191583516
19	11996884	11999383	11998134	0.558243095359	0.553981638569	0.557947505476
19	11999384	12001883	12000634	0.554479035091	0.549723329824	0.554715748137
19	12001884	12004383	12003134	0.550728354321	0.545479275453	0.551497954443
19	12010815	12013314	12012065	0.537462048223	0.530461141464	0.540136402255
19	12013315	12015814	12014565	0.533791274167	0.526303884419	0.536998146497
19	12015815	12018314	12017065	0.530141435781	0.522169621885	0.533880137201
19	12018315	12020814	12019565	0.526513718734	0.518059725592	0.530783339365
19	12020815	12023314	12022065	0.522909345836	0.513975610261	0.527708750386
19	12023315	12025846	12024581	0.51930665279	0.509892753626	0.524637865105
19	12025847	12028372	12027110	0.515711557931	0.505817903906	0.521575704672
19	12028373	12030872	12029623	0.512166610958	0.501799344586	0.518558439921
19	12030873	12033372	12032123	0.50866866625	0.497833553799	0.515583311512
19	12033373	12035872	12034623	0.50520079117	0.493901358585	0.51263587292
19	12035873	12038377	12037125	0.501761586702	0.49000117782	0.509714919155
19	12038378	12040932	12039655	0.498317268322	0.48609468497	0.506791787257
19	12040933	12043436	12042185	0.494907901507	0.48222729835	0.503900517237
19	12043437	12045939	12044688	0.491570530254	0.47844100277	0.501072510464
19	12045940	12048439	12047190	0.488271059043	0.474697056636	0.498278894831
19	12048440	12050946	12049693	0.485008123093	0.470993828786	0.495518596116
19	12050947	12053450	12052199	0.48178055657	0.467329895927	0.49279074943
19	12053451	12055960	12054706	0.478592273536	0.463709573351	0.490098835762
19	12055961	12058460	12057211	0.475448280651	0.460138411197	0.487447274843
19	12058461	12060960	12059711	0.472353068584	0.456621423728	0.484839989077
19	12060961	12063487	12062224	0.469285108198	0.453134104054	0.48225895009
19	12063488	12065987	12064738	0.466259932574	0.449694054677	0.479717353647
19	12065988	12068487	12067238	0.463295475054	0.446321641231	0.477230322079
19	12068488	12070987	12069738	0.460374748635	0.442997507338	0.474783651773
19	12070988	12073487	12072238	0.457497393173	0.439721202027	0.472377104613
19	12073488	12075987	12074738	0.454662820404	0.436492016321	0.470010244736
19	12075988	12078487	12077238	0.451870490375	0.433309270905	0.467682709109
19	12078488	12080987	12079738	0.449120087515	0.430172520489	0.465394351669
19	12080988	12083504	12082246	0.446402938679	0.427071769417	0.463138112282
19	12083505	12086004	12084755	0.443726776868	0.424015736208	0.460920574734
19	12086005	12088504	12087255	0.441101943873	0.421016105805	0.458750466492
19	12088505	12091041	12089773	0.438500004311	0.418040220074	0.456604496744
19	12091042	12093541	12092292	0.43593853118	0.415108008889	0.454497400857
19	12093542	12096041	12094792	0.433436794808	0.41224145228	0.452445115383
19	12096042	12098541	12097292	0.430974540102	0.409417293867	0.450431072172
19	12098542	12101113	12099828	0.428516406492	0.406594830204	0.448426609313
19	12101114	12103663	12102389	0.426073919066	0.403787084266	0.446441513037
19	12103664	12106163	12104914	0.423704562458	0.401060077008	0.444522603277
19	12106164	12108663	12107414	0.421396307303	0.398400037269	0.442660006838
19	12108664	12111163	12109914	0.419125328554	0.395779478706	0.440834550863
19	12111164	12113663	12112414	0.416891369356	0.393198024694	0.439046183056
19	12113664	12116173	12114919	0.414689898638	0.390650358502	0.437291440303
19	12116174	12118673	12117424	0.412525525311	0.388141732119	0.435574150846
19	12118674	12121180	12119927	0.410400194063	0.385674333218	0.433895978104
19	12121181	12123680	12122431	0.408311534872	0.383245341526	0.432255172029
19	12123681	12126180	12124931	0.406263726311	0.380859528457	0.430655140656
19	12126181	12128743	12127462	0.404228652659	0.378483969348	0.429074200769
19	12128744	12131243	12129994	0.402230872352	0.376147184405	0.427531700431
19	12131244	12133743	12132494	0.400295252232	0.373878354093	0.426046673894
19	12133744	12136251	12134998	0.398392802789	0.371643592469	0.424596722502
19	12136252	12138751	12137502	0.396526446265	0.369446301921	0.423184150656
19	12138752	12141251	12140002	0.39469905768	0.367289841988	0.421811194641
19	12141252	12143777	12142515	0.392898390651	0.365159692934	0.420468795474
19	12143778	12146277	12145028	0.391134026711	0.363067116051	0.419164259881
19	12146278	12148796	12147537	0.38940877237	0.361015420137	0.417899722054
19	12148797	12151296	12150047	0.387719195636	0.359000509746	0.416672722746
19	12151297	12153801	12152549	0.38607124695	0.357029497046	0.415487594437
19	12153802	12156301	12155052	0.38445881623	0.355095111569	0.414339931042
19	12156302	12158854	12157578	0.382867968998	0.353180605372	0.413219976597
19	12158855	12161354	12160105	0.381312581434	0.351302675932	0.412137622261
19	12161355	12163854	12162605	0.379808447843	0.349480621698	0.411103518169
19	12163855	12166354	12165105	0.378337501847	0.347692862775	0.410104774807
19	12166355	12168854	12167605	0.376898499023	0.345938105942	0.409140267249
19	12168855	12171362	12170109	0.375488092439	0.344212464906	0.408207523324
19	12171363	12173862	12172613	0.374107519008	0.342517646982	0.407307134582
19	12173863	12176362	12175113	0.372757809713	0.340855145545	0.406439474546
19	12176363	12178862	12177613	0.371435621449	0.339221102364	0.405602055155
19	12178863	12181362	12180113	0.370139919104	0.337614483917	0.40479391824
19	12181363	12183862	12182613	0.368869918371	0.336034519825	0.404014347542
19	12183863	12186365	12185114	0.367624511173	0.334479998655	0.40326249528
19	12186366	12188865	12187616	0.366403071714	0.332950310443	0.402537810856
19	12188866	12191365	12190116	0.365206453971	0.331446705054	0.401840612884
19	12191366	12193885	12192626	0.364028623016	0.329961727171	0.40116731928
19	12193886	12196385	12195136	0.362874024628	0.328501085165	0.400520438086
19	12196386	12198885	12197636	0.3617467144	0.327070071667	0.399902045749
19	12198886	12201385	12200136	0.360641675583	0.325662478638	0.399309200802
19	12201386	12203885	12202636	0.359558576744	0.324278007123	0.398741629195
19	12203886	12206385	12205136	0.35849707836	0.322916332047	0.398199061025
19	12206386	12208885	12207636	0.357456791041	0.321577040614	0.397681202078
19	12208886	12211385	12210136	0.356437308727	0.32025970032	0.397187744122
19	12211386	12213892	12212639	0.355437140877	0.318962452612	0.39671791741
19	12213893	12216405	12215149	0.354454490015	0.317683008823	0.396270889174
19	12216406	12218905	12217656	0.353492899761	0.316426057094	0.395848187061
19	12218906	12221405	12220156	0.352553252974	0.315192911043	0.395449913108
19	12221406	12223905	12222656	0.35163236358	0.313979549972	0.395074451449
19	12223906	12226405	12225156	0.350729793592	0.312785549021	0.394721405078
19	12226406	12228905	12227656	0.349845176373	0.311610549474	0.394390452031
19	12228906	12231405	12230156	0.348978299137	0.310454362547	0.394081409459
19	12231406	12234221	12232814	0.34807614237	0.309245820278	0.393776938919
19	12234222	12236776	12235499	0.347185458246	0.308046976083	0.393494802063
19	12236777	12239276	12238027	0.346366076624	0.306938780856	0.393252727679
19	12239277	12241776	12240527	0.345574439435	0.305862925602	0.393036046933
19	12241777	12244276	12243027	0.344801632398	0.304807425497	0.392842112143
19	12244277	12246776	12245527	0.344047758521	0.303772514781	0.392670926926
19	12246777	12249276	12248027	0.343312856655	0.302758371304	0.392522420644
19	12249277	12251821	12250549	0.342590846058	0.301756635	0.392395594428
19	12251822	12254321	12253072	0.341888135054	0.30077620856	0.392291836474
19	12254322	12256821	12255572	0.341211250668	0.299826369202	0.392211816472
19	12256822	12259321	12258072	0.340553665787	0.298898168617	0.392154352669
19	12259322	12261821	12260572	0.339915257433	0.297991552621	0.392119271446
19	12261822	12264369	12263096	0.339289919111	0.29709790756	0.39210629021
19	12264370	12266869	12265620	0.33868371964	0.29622592726	0.392115678239
19	12266870	12269369	12268120	0.338102074971	0.295383571316	0.392146911911
19	12269370	12271869	12270620	0.337538964964	0.294562334426	0.392199766275
19	12271870	12274369	12273120	0.336994052919	0.293761940788	0.392273858769
19	12274370	12276869	12275620	0.336467048257	0.292982177803	0.392368838512
19	12276870	12279369	12278120	0.33595775424	0.292222951791	0.392484423956
19	12279370	12281869	12280620	0.335466021247	0.291484233585	0.39262036449
19	12281870	12284369	12283120	0.334991800543	0.290766113239	0.392776493547
19	12284370	12286884	12285627	0.334533837	0.290066809235	0.392953215874
19	12286885	12289384	12288135	0.334093383661	0.289388323183	0.393150151498
19	12289385	12291929	12290657	0.333668291259	0.288727458723	0.39336835099
19	12291930	12294429	12293180	0.333260551105	0.288087556005	0.393606446605
19	12294430	12296929	12295680	0.332873308371	0.28747398476	0.393861380456
19	12296930	12299457	12298194	0.332500326553	0.2868771942	0.394136387212
19	12299458	12301957	12300708	0.332143493068	0.28630040911	0.394429735415
19	12301958	12304457	12303208	0.331804366331	0.285746442124	0.394739309639
19	12304458	12306957	12305708	0.33148051286	0.285211664017	0.39506627514
19	12306958	12309457	12308208	0.331171578363	0.284695758732	0.395410266032
19	12309458	12311957	12310708	0.330877169887	0.284198356158	0.395770890238
19	12311958	12314457	12313208	0.330596614896	0.283718753053	0.396147508423
19	12314458	12316970	12315714	0.330328482424	0.28325500296	0.396540333716
19	12316971	12319470	12318221	0.33007237109	0.282807062234	0.396947711145
19	12319471	12321970	12320721	0.329828056912	0.282375257647	0.397367344219
19	12321971	12324470	12323221	0.329593993966	0.281957454128	0.397799588873
19	12324471	12326970	12325721	0.329369517946	0.281552937091	0.398243828211
19	12326971	12329470	12328221	0.329154154628	0.281161193661	0.398699621268
19	12329471	12331970	12330721	0.328947507243	0.280781780456	0.399166602317
19	12331971	12334470	12333221	0.328749154747	0.280414158111	0.39964442658
19	12334471	12336970	12335721	0.328558739943	0.280057833402	0.400132826086
19	12336971	12339470	12338221	0.328375867213	0.279712273636	0.400631496255
19	12339471	12341970	12340721	0.328200123295	0.279376901893	0.401140136926
19	12341971	12344486	12343229	0.328030594009	0.279050142538	0.401660146385
19	12344487	12346986	12345737	0.327867556523	0.278732642459	0.402189691217
19	12346987	12349486	12348237	0.327711120813	0.278424841	0.402726732921
19	12349487	12352014	12350751	0.327559718031	0.278123711193	0.403275869936
19	12352015	12354514	12353265	0.327414075086	0.277830688432	0.403834014807
19	12354515	12357043	12355779	0.32727427778	0.277545734114	0.404401281643
19	12357044	12359543	12358294	0.327140441676	0.27726881065	0.404978062759
19	12359544	12362062	12360803	0.327012876491	0.277000541782	0.405562653439
19	12362063	12364562	12363313	0.326891123243	0.276739999506	0.40615653712
19	12364563	12367062	12365813	0.326775597852	0.276488123124	0.406756945035
19	12367063	12369580	12368322	0.326665314355	0.276242815218	0.407368298129
19	12369581	12372080	12370831	0.32656068875	0.276004925424	0.407988389428
19	12372081	12374580	12373331	0.326462160118	0.275775314563	0.408614971399
19	12374581	12377090	12375836	0.326369342848	0.275552838508	0.409251606562
19	12377091	12379590	12378341	0.326282674133	0.275338214515	0.409897138667
19	12379591	12382090	12380841	0.326202455463	0.275132017557	0.4105502393
19	12382091	12384590	12383341	0.32612881805	0.274934166992	0.411212309971
19	12384591	12387090	12385841	0.326062246888	0.27474520547	0.411883633852
19	12393729	12396518	12395124	0.325882688686	0.274127638935	0.414460318404
19	12396519	12399158	12397839	0.325851529271	0.273973300096	0.41523940501
19	12399159	12401890	12400525	0.325831085276	0.273833209102	0.416022045138
19	12401891	12404703	12403297	0.325821602235	0.273702572946	0.416842705758
19	12404704	12407238	12405971	0.325824383927	0.273590715338	0.417647382155
19	12407239	12409738	12408489	0.325838532102	0.273498917223	0.418417440449
19	12409739	12412238	12410989	0.325864465662	0.273421577965	0.419194472142
19	12412239	12414738	12413489	0.325903092998	0.273358836086	0.419984614746
19	12414739	12417244	12415992	0.325955112833	0.273311266473	0.420789302277
19	12417245	12419744	12418495	0.326020997367	0.273279462225	0.421607926889
19	12419745	12422244	12420995	0.326101203728	0.273263980165	0.422439859028
19	12422245	12424745	12423495	0.326196455557	0.273265402542	0.423286537123
19	12424746	12427368	12426057	0.326310399761	0.273285090471	0.424170033466
19	12433905	12436694	12435300	0.326870474445	0.273520806591	0.427498855568
19	12436695	12439416	12438056	0.32708607721	0.273644411096	0.428536650264
19	12439417	12442113	12440765	0.327321143498	0.273791126298	0.429577906925
19	12442114	12444879	12443497	0.327582014879	0.273964929139	0.43064958184
19	12447574	12450073	12448824	0.328160483904	0.274379277148	0.432801591792
19	12450074	12452589	12451332	0.328465066152	0.274609089336	0.433843162059
19	12452590	12455089	12453840	0.328790376469	0.274861184394	0.43490269425
19	12455090	12457589	12456340	0.329135407296	0.275134785183	0.43597659104
19	12457590	12460093	12458842	0.329501659431	0.27543112657	0.437068993234
19	12460094	12462608	12461351	0.329890128437	0.275751058844	0.438182065429
19	12462609	12465108	12463859	0.330299867987	0.276093860978	0.439312247718
19	12465109	12467787	12466448	0.330745701756	0.276472278098	0.44049737525
19	12467788	12470715	12469252	0.331255497078	0.276911031524	0.441802359174
19	12470716	12473239	12471978	0.331778873849	0.277367351941	0.443092873165
19	12473240	12475739	12474490	0.332286304753	0.277814803561	0.444301618122
19	12475740	12478239	12476990	0.332816206435	0.278286791368	0.445523764173
19	12478240	12480739	12479490	0.333372003832	0.278786483615	0.446765730908
19	12480740	12483239	12481990	0.333954867592	0.279315076311	0.448028323782
19	12483240	12485739	12484490	0.334565989513	0.279873784565	0.449312367444
19	12485740	12488239	12486990	0.335206393422	0.280463663456	0.450618502072
19	12488240	12490968	12489604	0.335908307395	0.281114798051	0.452008387177
19	12490969	12493742	12492356	0.336683963265	0.281839264969	0.453498896599
19	12493743	12496264	12495004	0.337466504418	0.282574703841	0.454959712365
19	12496265	12498822	12497544	0.338250873642	0.283315810453	0.456385496017
19	12498823	12501341	12500082	0.339068139187	0.284091680503	0.457834281989
19	12501342	12503841	12502592	0.339910024051	0.284894413131	0.459291068956
19	12503842	12506344	12505093	0.340782830435	0.285729978456	0.460766581778
19	12506345	12508872	12507609	0.341695746282	0.28660722539	0.46227528518
19	12508873	12511373	12510123	0.342643303404	0.287520960477	0.463807110714
19	12511374	12513873	12512624	0.343621060889	0.288466906773	0.465354644005
19	12513874	12516373	12515124	0.34463333048	0.289449232725	0.466924509689
19	12516374	12518873	12517624	0.345680397635	0.290468236897	0.468516700037
19	12518874	12521373	12520124	0.346762350513	0.291524044102	0.47013076537
19	12521374	12523873	12522624	0.347879360392	0.292616849471	0.471766354298
19	12523874	12526373	12525124	0.34903168796	0.293746925358	0.473423215499
19	12526374	12528873	12527624	0.35021960583	0.294914574634	0.475101082171
19	12528874	12531373	12530124	0.351443594201	0.296120341225	0.476799846956
19	12531374	12534024	12532699	0.352742894855	0.297403126742	0.478571628402
19	12534025	12536524	12535275	0.354082955928	0.298729104079	0.480366817212
19	12536525	12539024	12537775	0.355423194397	0.300058155744	0.482131257415
19	12539025	12541524	12540275	0.356803904354	0.301430251331	0.483918230584
19	12541525	12544024	12542775	0.358226513154	0.302846902302	0.485728507933
19	12544025	12546524	12545275	0.359692390803	0.304309530354	0.487562837238
19	12546525	12549047	12547786	0.361209572487	0.305826208412	0.489430143797
19	12549048	12551557	12550303	0.362776854202	0.307395813442	0.491327692424
19	12551558	12554057	12552808	0.364384343941	0.309008491366	0.493242655434
19	12554058	12556557	12555308	0.36603780736	0.31067007864	0.495181200506
19	12556558	12559101	12557830	0.367757697279	0.312401239986	0.497165945988
19	12559102	12561601	12560352	0.369531727949	0.314189747484	0.499181276916
19	12561602	12564101	12562852	0.371345850398	0.316021518197	0.501210608061
19	12564102	12566784	12565443	0.373286720144	0.317984303651	0.503348507789
19	12566785	12569310	12568048	0.375302599953	0.320026070234	0.505534990991
19	12569311	12571819	12570565	0.377313487929	0.322065744908	0.507683804202
19	12571820	12574325	12573073	0.379380449804	0.324165180697	0.509861180724
19	12574326	12576825	12575576	0.381507951658	0.326328991873	0.512071252237
19	12576826	12579390	12578108	0.383727653577	0.328589553696	0.514345603193
19	12579391	12581904	12580648	0.386024532948	0.33093178384	0.516667281726
19	12581905	12584419	12583162	0.388369097249	0.333325723639	0.519005944276
19	12589420	12591919	12590670	0.39581156589	0.340943857341	0.526242458095
19	12591920	12594419	12593170	0.398439825439	0.343640434883	0.528738353967
19	12594420	12596919	12595670	0.401143459598	0.346417506593	0.531278522387
19	12596920	12599429	12598175	0.40392812379	0.349280996565	0.533868869439
19	12599430	12601982	12600706	0.406818563272	0.352256510237	0.536532631369
19	12601983	12604482	12603233	0.409781161425	0.3553095816	0.539239179728
19	12604483	12606982	12605733	0.412787028734	0.35841044624	0.541963215362
19	12606983	12609482	12608233	0.415866941579	0.361590856658	0.544733641672
19	12609483	12611982	12610733	0.419020481591	0.364850431806	0.547550740123
19	12611983	12614482	12613233	0.422247143857	0.368188715337	0.550414687317
19	12614483	12616982	12615733	0.425546318816	0.371605154255	0.553325535245
19	12616983	12619482	12618233	0.428917273395	0.375099045333	0.556283221088
19	12619483	12622392	12620938	0.43264462613	0.378965784084	0.559536133489
19	12622393	12624905	12623649	0.436462390243	0.382929786159	0.562850868196
19	12624906	12627451	12626179	0.440097960445	0.386707568156	0.565993013539
19	12627452	12629951	12628702	0.443791758982	0.39054849814	0.569172550911
19	12629952	12632451	12631202	0.447517334608	0.394424910563	0.572367473226
19	12632452	12634951	12633702	0.451306442144	0.398369701344	0.575605706998
19	12634952	12637451	12636202	0.455157723467	0.402381351969	0.578886629613
19	12637452	12639951	12638702	0.459069930102	0.406458467805	0.582209705667
19	12639952	12642451	12641202	0.463041598399	0.410599438893	0.585574177649
19	12642452	12645081	12643767	0.467176665655	0.414912594649	0.589068252923
19	12645082	12647581	12646332	0.471370797637	0.419289047458	0.592603967158
19	12647582	12650109	12648846	0.475536834509	0.4236376765	0.59610857575
19	12650110	12652683	12651397	0.479817977044	0.428107837345	0.599703063072
19	12652684	12655183	12653934	0.48412702818	0.432608402654	0.603314534862
19	12655184	12657683	12656434	0.488421131579	0.43709444987	0.606907670444
19	12657684	12660225	12658955	0.492797216865	0.441667089509	0.610564044865
19	12660226	12662725	12661476	0.497217146199	0.446286354988	0.614252114878
19	12662726	12665225	12663976	0.501641293858	0.450910686047	0.617939272107
19	12665226	12667725	12666476	0.506104121682	0.455575964294	0.621654680877
19	12667726	12670225	12668976	0.510603645188	0.460279994855	0.625397083145
19	12670226	12672756	12671491	0.515165335114	0.465049317796	0.629188004583
19	12672757	12675256	12674007	0.51976242188	0.469855875975	0.633005524091
19	12675257	12677756	12676507	0.52436191368	0.474665115211	0.636822604092
19	12677757	12680256	12679007	0.528991389847	0.47950582836	0.640662471977
19	12680257	12682776	12681517	0.533668057093	0.484395990863	0.644539675293
19	12682777	12685288	12684033	0.538383190151	0.489326472061	0.648447215613
19	12685289	12687827	12686558	0.543141168814	0.49430176466	0.652389008471
19	12687828	12690327	12689078	0.54791423693	0.499292745991	0.656342356004
19	12690328	12692827	12691578	0.552672152266	0.504267709628	0.660282495126
19	12692828	12695327	12694078	0.557451245172	0.509264582636	0.664239759111
19	12695328	12697827	12696578	0.562250157148	0.514281891024	0.668213256249
19	12697828	12700327	12699078	0.567067328765	0.519317932361	0.672201909504
19	12700328	12702827	12701578	0.571901081508	0.524370882331	0.676204513859
19	12702828	12705337	12704083	0.576759442866	0.529449092898	0.680227838949
19	12705338	12707837	12706588	0.581631055618	0.534540675637	0.684262564605
19	12707838	12710337	12709088	0.586504639834	0.53963384083	0.688299436994
19	12710338	12713119	12711729	0.591664177069	0.545025327001	0.692573828752
19	12713120	12715619	12714370	0.596833465786	0.550426507754	0.696857053343
19	12715620	12718119	12716870	0.601734227788	0.555546697595	0.700918532541
19	12718120	12720619	12719370	0.606640653199	0.560672426005	0.704985474721
19	12720620	12723119	12721870	0.611551228484	0.565802152033	0.709056645031
19	12723120	12725619	12724370	0.616464484881	0.570934396141	0.713130830393
19	12725620	12728119	12726870	0.621378685133	0.576067407704	0.717206551348
19	12728120	12730619	12729370	0.626292062983	0.581199397645	0.7212823081
19	12730620	12733124	12731872	0.631206707148	0.586332589547	0.725359800528
19	12733125	12735624	12734375	0.636118693846	0.591462915303	0.729435733548
19	12735625	12738124	12736875	0.641018251959	0.596580205052	0.73350194886
19	12738125	12740624	12739375	0.645909461161	0.601688756095	0.737561790696
19	12740625	12743125	12741875	0.650790750822	0.606786958848	0.741613938354
19	12743126	12745632	12744379	0.655668520291	0.611881534314	0.745663693509
19	12745633	12748132	12746883	0.66053359308	0.616962943548	0.749703409906
19	12748133	12750632	12749383	0.665376477792	0.622021341439	0.753725097082
19	12750633	12753132	12751883	0.670203105852	0.627062998574	0.757733544905
19	12753133	12755632	12754383	0.675011588034	0.632086004256	0.76172703851
19	12755633	12758132	12756883	0.679799789263	0.637088150961	0.765703642034
19	12758133	12760646	12759390	0.684578784515	0.642081014137	0.769672380964
19	12760647	12763149	12761898	0.689335055388	0.64705045751	0.773621906491
19	12763150	12765678	12764414	0.694079983066	0.652008354149	0.777561570802
19	12765679	12768178	12766929	0.69879479473	0.656935066136	0.781475698253
19	12768179	12770766	12769473	0.703533678585	0.661887190489	0.785409197941
19	12770767	12773270	12772019	0.708244332686	0.666810048456	0.789318589735
19	12773271	12775770	12774521	0.712841104363	0.671614107939	0.793132743445
19	12775771	12778496	12777134	0.717606195268	0.676594290439	0.797085729619
19	12778497	12781018	12779758	0.722353636862	0.681556224804	0.801023181243
19	12781019	12783530	12782275	0.726870789937	0.686277621812	0.804768742592
19	12783531	12786030	12784781	0.731330913394	0.690939549029	0.80846602391
19	12786031	12788530	12787281	0.735741417699	0.695549757588	0.812121003344
19	12788531	12791030	12789781	0.740111247699	0.700117618939	0.8157409125
19	12791031	12793530	12792281	0.744438665232	0.704641342443	0.819324119376
19	12793531	12796041	12794786	0.748730247805	0.70912784436	0.82287582086
19	12796042	12798541	12797292	0.752976925898	0.713567661579	0.82638825533
19	12798542	12801041	12799792	0.757165040943	0.717946515467	0.829849909195
19	12801042	12803541	12802292	0.761303030261	0.722273227293	0.833267556157
19	12803542	12806047	12804795	0.765394063109	0.726551134562	0.836643583715
19	12806048	12808547	12807298	0.769431548414	0.730773376487	0.839972325881
19	12808548	12811047	12809798	0.773409074102	0.734933256312	0.843248303852
19	12811048	12813547	12812298	0.777330023564	0.739034316448	0.846474139337
19	12813548	12816092	12814820	0.781226995023	0.743110670573	0.849676464149
19	12816093	12818592	12817343	0.78506568419	0.747126466483	0.852826893151
19	12818593	12821092	12819843	0.788809437047	0.751043383656	0.855895265476
19	12821093	12823592	12822343	0.792492634355	0.754897414885	0.858909693096
19	12823593	12826092	12824843	0.796114303748	0.758687569203	0.861869247634
19	12826093	12828592	12827343	0.799673564707	0.762412965435	0.864773073319
19	12828593	12831092	12829843	0.803169530056	0.766072724989	0.867620293379
19	12831093	12833592	12832343	0.80660127317	0.769665930329	0.87040999068
19	12833593	12836092	12834843	0.809967995314	0.77319180464	0.873141367779
19	12836093	12838592	12837343	0.813268948857	0.776649641328	0.875813656876
19	12838593	12841092	12839843	0.816503278846	0.780038633805	0.878425970054
19	12841093	12843603	12842348	0.819676321057	0.783364492509	0.880982357561
19	12843604	12846103	12844854	0.82278184954	0.786620849599	0.883477497532
19	12846104	12848603	12847354	0.82581058211	0.789798146161	0.885903657153
19	12848604	12851103	12849854	0.828769230107	0.792903586141	0.888265957216
19	12851104	12853603	12852354	0.831656897744	0.795936373033	0.890563404692
19	12853604	12856103	12854854	0.834472773684	0.798895782685	0.89279510073
19	12856104	12858603	12857354	0.837215900689	0.801780933023	0.894960012842
19	12858604	12861103	12859854	0.839885245366	0.804590830185	0.897057062142
19	12861104	12863603	12862354	0.842479755752	0.807324429004	0.899085185935
19	12863604	12866103	12864854	0.844998303288	0.80998058951	0.90104327174
19	12866104	12868603	12867354	0.847439682205	0.812558076937	0.902930152005
19	12868604	12871103	12869854	0.849802718402	0.815055706768	0.904744665408
19	12871104	12873631	12872368	0.852098643476	0.817485436534	0.90649504765
19	12873632	12876131	12874882	0.854312441583	0.819831455518	0.90816942014
19	12876132	12878631	12877382	0.856430957402	0.822079846819	0.90975762972
19	12878632	12881131	12879882	0.858465462001	0.824242599646	0.911267958245
19	12881132	12883631	12882382	0.86041472441	0.826318472443	0.912699194251
19	12883632	12886131	12884882	0.862277446137	0.828306149847	0.914050075
19	12886132	12888631	12887382	0.864052300873	0.830204278394	0.915319322574
19	12888632	12891136	12889884	0.865739516097	0.83201316795	0.916506803314
19	12891137	12893636	12892387	0.867337268449	0.833730941654	0.917610928991
19	12893637	12896136	12894887	0.868842122054	0.835353967698	0.918629077117
19	12896137	12898636	12897387	0.870255119025	0.83688341214	0.919561737458
19	12898637	12901136	12899887	0.871575276178	0.838318280707	0.920407955849
19	12901137	12903664	12902401	0.872808065581	0.839664665222	0.921170627806
19	12903665	12906193	12904929	0.873950756127	0.84091979775	0.921847151271
19	12906194	12908713	12907454	0.87499387255	0.842073430609	0.922431239763
19	12908714	12911247	12909981	0.875938485141	0.843126867732	0.922923039167
19	12911248	12913747	12912498	0.876779727676	0.844074745127	0.923319792865
19	12913748	12916247	12914998	0.877516241997	0.84491544476	0.92362127454
19	12916248	12918747	12917498	0.878153677547	0.845655364322	0.923830099755
19	12918748	12921247	12919998	0.878691847431	0.846294352145	0.923946057972
19	12921248	12923768	12922508	0.879132183882	0.846834270093	0.923968905542
19	12923769	12926268	12925019	0.879472295465	0.847272383309	0.923897775438
19	12926269	12928768	12927519	0.879711017312	0.847607088152	0.923733415298
19	12928769	12931268	12930019	0.879850119831	0.847840610131	0.923475760213
19	12931269	12933768	12932519	0.879889821448	0.847973175641	0.923125023684
19	12933769	12936286	12935028	0.879830158621	0.848005160956	0.922679859622
19	12936287	12938786	12937537	0.879671357407	0.84793645631	0.922141912845
19	12938787	12941286	12940037	0.879414950215	0.847768229828	0.921514089947
19	12941287	12943786	12942537	0.879061015302	0.847500825142	0.920795170225
19	12943787	12946286	12945037	0.878610078682	0.847134722743	0.919985740534
19	12946287	12948786	12947537	0.878062486872	0.846670219337	0.91908622437
19	12948787	12951286	12950037	0.877418542899	0.846107558246	0.918097022976
19	12951287	12953786	12952537	0.876678652015	0.845447129459	0.917018600145
19	12953787	12956286	12955037	0.875843241119	0.844689408592	0.915851375691
19	12956287	12958926	12957607	0.874885441191	0.843809710377	0.914559429701
19	12958927	12961453	12960190	0.873822433973	0.842823489876	0.91316762974
19	12961454	12963987	12962721	0.872684024449	0.841758685247	0.911713874219
19	12963988	12966487	12965238	0.871457608483	0.840603852132	0.910180564732
19	12966488	12969067	12967778	0.870125339234	0.839342184376	0.908545378685
19	12969068	12971567	12970318	0.868698652842	0.837984447507	0.906822599778
19	12971568	12974067	12972818	0.867202747749	0.836554781274	0.905041947292
19	12974068	12976567	12975318	0.865616452701	0.835033110213	0.903177542899
19	12976568	12979067	12977818	0.863940358437	0.833420015868	0.901229991563
19	12979068	12981567	12980318	0.862174968976	0.831715976902	0.89919982725
19	12981568	12984067	12982818	0.86032064832	0.82992130983	0.897087466453
19	12984068	12986567	12985318	0.858377717159	0.828036288261	0.894893280344
19	12986568	12989067	12987818	0.856346163153	0.826060867456	0.892617293254
19	12989068	12991567	12990318	0.854225929059	0.823994983826	0.890259458939
19	12991568	12994093	12992831	0.852005366176	0.821827279067	0.887806922441
19	12994094	12996593	12995344	0.849695831067	0.819568874731	0.885272222575
19	12996594	12999093	12997844	0.847310655794	0.817232888824	0.882669741501
19	12999094	13001593	13000344	0.844838985748	0.814808780508	0.8799873666
19	13001594	13004093	13002844	0.842281954248	0.812297731887	0.877226142933
19	13004094	13006593	13005344	0.83964072356	0.809700968083	0.874387126118
19	13006594	13009093	13007844	0.836916471514	0.807019749719	0.871471364889
19	13009094	13011593	13010344	0.834110435464	0.804255418389	0.868479944315
19	13011594	13014093	13012844	0.831223917653	0.801409395409	0.865413997909
19	13014094	13016593	13015344	0.828258244668	0.79848310205	0.862274721025
19	13016594	13019093	13017844	0.825214701782	0.795477888198	0.85906329459
19	13019094	13021593	13020344	0.822094678251	0.792395204516	0.855781006776
19	13021594	13024093	13022844	0.818899622669	0.789236571898	0.852429192916
19	13024094	13026593	13025344	0.815630873592	0.786003403893	0.849009075745
19	13026594	13029093	13027844	0.812289494751	0.782696796415	0.845521645721
19	13029094	13031593	13030344	0.80887663751	0.779317939882	0.841967973179
19	13031594	13034093	13032844	0.805393629731	0.775868237231	0.838349266178
19	13034094	13036593	13035344	0.801841920948	0.772349243615	0.834666815832
19	13036594	13039093	13037844	0.798223082967	0.768762648632	0.830922015973
19	13039094	13041593	13040344	0.794538806083	0.765110279281	0.827116354078
19	13041594	13044101	13042848	0.790784806813	0.761388063903	0.823245129182
19	13044102	13046601	13045352	0.786968656694	0.757603701773	0.819315845575
19	13046602	13049101	13047852	0.7830982833	0.753765247666	0.815336336683
19	13049102	13051601	13050352	0.779169342225	0.749868597168	0.811301801271
19	13051602	13054101	13052852	0.775183588109	0.745915719772	0.807213695756
19	13054102	13056601	13055352	0.771142842733	0.74190867151	0.803073523655
19	13056602	13059101	13057852	0.767048895508	0.737849488235	0.798882743837
19	13059102	13061601	13060352	0.762903403355	0.733740077734	0.794642677225
19	13061602	13064101	13062852	0.758707817715	0.729582149474	0.790354427475
19	13064102	13066601	13065352	0.754463463252	0.725377270101	0.78601898593
19	13066602	13069101	13067852	0.750171769554	0.721127116963	0.781637446048
19	13069102	13071601	13070352	0.745834296174	0.716833509066	0.777211021738
19	13071602	13074101	13072852	0.741452648198	0.712498300646	0.77274099329
19	13074102	13076620	13075361	0.737012571694	0.708107655285	0.768212498472
19	13076621	13079120	13077871	0.732529835474	0.703677436641	0.763641304044
19	13079121	13081699	13080410	0.727955483806	0.699159550354	0.758977203375
19	13081700	13084199	13082950	0.723341036653	0.694605163304	0.754272452594
19	13084200	13086699	13085450	0.718763687071	0.690090617864	0.749605482402
19	13086700	13089199	13087950	0.714152973271	0.685546588725	0.744904156402
19	13089200	13091699	13090450	0.709510910444	0.680975332479	0.740170206756
19	13091700	13094199	13092950	0.704839399856	0.676378982918	0.735405258919
19	13094200	13096699	13095450	0.700140228281	0.67175952169	0.730610855236
19	13096700	13099199	13097950	0.69541521522	0.667118940707	0.725788591106
19	13099200	13101699	13100450	0.690665905661	0.662458940107	0.720939805389
19	13101700	13104199	13102950	0.685893526608	0.657780853488	0.716065568427
19	13104200	13106699	13105450	0.681099344732	0.653086033497	0.711167020134
19	13106700	13109199	13107950	0.676284587081	0.648375782698	0.706245278587
19	13109200	13111699	13110450	0.671450543801	0.643651453283	0.701301531963
19	13111700	13114199	13112950	0.666598507184	0.638914333011	0.696337010956
19	13114200	13116699	13115450	0.661729794656	0.634165732406	0.691352962219
19	13116700	13119199	13117950	0.656845913617	0.629407177996	0.686350792247
19	13119200	13121699	13120450	0.651948529802	0.624640379558	0.681332038984
19	13121700	13124199	13122950	0.647039351647	0.619867108461	0.676298256619
19	13124200	13126699	13125450	0.642120219319	0.615089284761	0.671251113445
19	13126700	13129199	13127950	0.6371930464	0.610308926139	0.666192319845
19	13129200	13131699	13130450	0.632259850043	0.605528174301	0.661123659599
19	13131700	13134199	13132950	0.627322575153	0.600749094513	0.656046845764
19	13134200	13136699	13135450	0.622383079841	0.595973663947	0.65096350232
19	13136700	13139199	13137950	0.617443107182	0.591203765356	0.64587511163
19	13139200	13141774	13140487	0.612431433871	0.586370987872	0.640707863224
19	13141775	13144274	13143025	0.607421131613	0.581546160074	0.635536647937
19	13144275	13146774	13145525	0.602490908893	0.576805130189	0.630442508976
19	13146775	13149274	13148025	0.59756754402	0.572077544251	0.625349596709
19	13149275	13151774	13150525	0.592652835188	0.567365330206	0.620259459011
19	13151775	13154274	13153025	0.587748374326	0.56267018061	0.615173458494
19	13154275	13156780	13155528	0.58284967553	0.557987939156	0.610086687407
19	13156781	13159280	13158031	0.577964048169	0.55332572472	0.605006490853
19	13159281	13161785	13160533	0.573094908396	0.548686926866	0.599936178576
19	13161786	13164285	13163036	0.568240006913	0.544069571018	0.59487312627
19	13164286	13166787	13165537	0.563407090212	0.539481219622	0.58982510903
19	13166788	13169287	13168038	0.558594311376	0.534920322655	0.584789891166
19	13169288	13171787	13170538	0.55380558353	0.53039080876	0.579771246363
19	13171788	13174287	13173038	0.549040998332	0.525893015327	0.57476891555
19	13174288	13176787	13175538	0.544302659985	0.521429208033	0.569784727534
19	13176788	13179304	13178046	0.539577707203	0.516987602585	0.56480472999
19	13179305	13181807	13180556	0.534879556076	0.512581100047	0.559842681562
19	13181808	13184408	13183108	0.530135853811	0.508142264025	0.554821633801
19	13184409	13186989	13185699	0.525355352567	0.503679900639	0.549750115024
19	13186990	13189535	13188263	0.520661577922	0.499309453499	0.544758940604
19	13189536	13192035	13190786	0.516080264565	0.495054468329	0.539875850835
19	13192036	13194535	13193286	0.511578980302	0.490884427163	0.535066640156
19	13194536	13197043	13195790	0.507110199787	0.486755175877	0.530280611166
19	13197044	13199543	13198294	0.502682325044	0.482674455211	0.525526736112
19	13199544	13202043	13200794	0.498303467999	0.478649652042	0.520813776339
19	13202044	13204563	13203304	0.493950140441	0.474659116393	0.516116474437
19	13204564	13207063	13205814	0.48964082792	0.470719749798	0.511454775072
19	13207064	13209563	13208314	0.485393376907	0.466847687716	0.506848128044
19	13209564	13212063	13210814	0.481191473681	0.463027855948	0.502279011992
19	13212064	13214563	13213314	0.477035899352	0.459260807506	0.497748396389
19	13214564	13217089	13215827	0.472906314099	0.455528045228	0.493234115497
19	13217090	13219589	13218340	0.468825386314	0.45185001967	0.488760939266
19	13219590	13222089	13220840	0.46481467802	0.448245927118	0.484352718661
19	13222090	13224589	13223340	0.460853830444	0.444697244724	0.479987288275
19	13224590	13227089	13225840	0.456943665206	0.4412045692	0.475665669302
19	13227090	13229589	13228340	0.453084889019	0.437768385849	0.471388768402
19	13229590	13232089	13230840	0.449277937197	0.434388899631	0.467157234988
19	13232090	13234659	13233375	0.445470782994	0.431019916458	0.462913209893
19	13234660	13237159	13235910	0.441717144882	0.427708952344	0.458716557811
19	13237160	13239659	13238410	0.438067606837	0.424500118209	0.454624369018
19	13239660	13242159	13240910	0.434469815761	0.421346896929	0.450578456621
19	13242160	13244659	13243410	0.430923688853	0.418248985933	0.446578957722
19	13244660	13247159	13245910	0.427429290409	0.415206235503	0.442626152938
19	13247160	13249659	13248410	0.423986768617	0.412218587057	0.438720400549
19	13249660	13252159	13250910	0.420596271529	0.409285978715	0.434862064729
19	13252160	13254682	13253421	0.417243378223	0.406395783254	0.431034891173
19	13254683	13257182	13255933	0.4139420302	0.403559861332	0.427254961608
19	13257183	13259682	13258433	0.410709095944	0.400792404637	0.423541928682
19	13259683	13262182	13260933	0.407528535595	0.39807935226	0.419877737466
19	13262183	13264682	13263433	0.404400047739	0.395420174611	0.416262336116
19	13264683	13267182	13265933	0.401323217163	0.392814227175	0.41269556144
19	13267183	13269687	13268435	0.398295329104	0.390258962436	0.409174539172
19	13269688	13272187	13270938	0.395317524228	0.387755135868	0.405700823904
19	13272188	13274687	13273438	0.392394291356	0.385306299291	0.402279893807
19	13274688	13277187	13275938	0.389521866026	0.382909101503	0.398907554771
19	13277188	13279687	13278438	0.386700161066	0.380563303552	0.395583873685
19	13279688	13282187	13280938	0.383929112232	0.378268686723	0.39230893777
19	13282188	13284687	13283438	0.381208682394	0.376025058689	0.389082859847
19	13284688	13287187	13285938	0.378538748111	0.373832133236	0.385905668957
19	13287188	13289687	13288438	0.375919219443	0.371689667083	0.382777417335
19	13289688	13292187	13290938	0.373349911552	0.369597323927	0.37969807201
19	13292188	13294687	13293438	0.370830501952	0.367554629932	0.376667468055
19	13294688	13297187	13295938	0.368360499219	0.365560911025	0.373685316366
19	13297188	13299687	13298438	0.365939253606	0.363615289419	0.37075121493
19	13299688	13302187	13300938	0.36356620168	0.361716965193	0.36786485965
19	13302188	13304687	13303438	0.361240856034	0.359865214486	0.365026031595
19	13304688	13307187	13305938	0.358962748885	0.358059355085	0.362234509779
19	13307188	13309693	13308441	0.356728670705	0.356296549047	0.359486696471
19	13309694	13312228	13310961	0.35452621209	0.354566832552	0.356767522735
19	13312229	13314728	13313479	0.352371929558	0.35288301763	0.354097654189
19	13314729	13317228	13315979	0.350278355099	0.351254482608	0.351493135515
19	13317229	13319728	13318479	0.348229288591	0.34966821589	0.348934321539
19	13319729	13322228	13320979	0.346224106589	0.348123404366	0.346420836737
19	13322229	13324728	13323479	0.344262249184	0.346619305275	0.343952361964
19	13324729	13327228	13325979	0.342343142742	0.345155166536	0.341528557665
19	13327229	13329728	13328479	0.340466329126	0.343730377607	0.339149168223
19	13329729	13332228	13330979	0.338631305537	0.342344270769	0.336813909113
19	13332229	13334728	13333479	0.336837468824	0.340996059761	0.334522415037
19	13334729	13337228	13335979	0.335084284162	0.339685040002	0.332274370444
19	13337229	13339728	13338479	0.333371320296	0.338410638973	0.330069525997
19	13339729	13342228	13340979	0.331698204558	0.337172354792	0.327907674503
19	13342229	13344728	13343479	0.330064640409	0.335969766369	0.325788679045
19	13344729	13347228	13345979	0.328470363867	0.334802492005	0.323712425369
19	13347229	13349728	13348479	0.32691501517	0.333670042463	0.321678715893
19	13349729	13352228	13350979	0.325397847928	0.332571495131	0.3196870205
19	13352229	13354728	13353479	0.32391806484	0.331505858593	0.317736791421
19	13354729	13357253	13355991	0.322468130764	0.330467372406	0.315818505759
19	13357254	13359753	13358504	0.321054104533	0.329460084746	0.313940540197
19	13359754	13362253	13361004	0.319683164822	0.328488786683	0.312112837957
19	13362254	13364753	13363504	0.318347627938	0.327547762633	0.310325508873
19	13364754	13367253	13366004	0.317047198011	0.326636559599	0.308578473498
19	13367254	13369989	13368622	0.315722703235	0.32571381969	0.30679209842
19	13369990	13372515	13371253	0.314429765343	0.324818390293	0.305041255237
19	13372516	13375015	13373766	0.313230362559	0.323992613797	0.303410626374
19	13375016	13377515	13376266	0.312071545148	0.323199429706	0.301829019553
19	13380488	13382987	13381738	0.309656099205	0.321562303783	0.298510909072
19	13382988	13385487	13384238	0.308608847359	0.32086016196	0.29706218216
19	13385488	13387987	13386738	0.307597625416	0.320187205237	0.295656668522
19	13387988	13390487	13389238	0.306623049311	0.31954388417	0.294295187323
19	13390488	13392987	13391738	0.305685777028	0.318930701081	0.292978589083
19	13392988	13395487	13394238	0.304786400823	0.318348077585	0.291707675696
19	13395488	13397987	13396738	0.303925468675	0.317796393686	0.290483201907
19	13397988	13400487	13399238	0.303103501425	0.317276024228	0.2893058707
19	13400488	13402987	13401738	0.302321181898	0.316787544282	0.288176512881
19	13402988	13405487	13404238	0.301579177189	0.316331531374	0.287095921734
19	13405488	13407987	13406738	0.300878049967	0.315908451213	0.286064791129
19	13407988	13410487	13409238	0.300218148541	0.315518546838	0.285083617156
19	13410488	13412987	13411738	0.299599427941	0.315161656931	0.284152522604
19	13412988	13415521	13414255	0.299018031645	0.314835509711	0.283265785838
19	13415522	13418021	13416772	0.29847813516	0.314542357291	0.282429912208
19	13418022	13420525	13419274	0.297982136343	0.314283084776	0.28164915411
19	13420526	13423025	13421776	0.297526174549	0.314055200076	0.2809180339
19	13423026	13425528	13424277	0.297109981045	0.313858254339	0.280236507679
19	13425529	13428028	13426779	0.296732977221	0.31369177123	0.279603878405
19	13428029	13430528	13429279	0.296395561798	0.313555841344	0.279020921742
19	13430529	13433028	13431779	0.296097489159	0.313450327107	0.278487260442
19	13433029	13435528	13434279	0.295838722128	0.313375116149	0.278002946256
19	13435529	13438032	13436781	0.295618898294	0.313329881085	0.277567564259
19	13438033	13440532	13439283	0.295437955527	0.31331430476	0.277181361797
19	13440533	13443032	13441783	0.295295827238	0.313328099824	0.276844547628
19	13443033	13445532	13444283	0.295192358709	0.313371142967	0.276556932144
19	13445533	13448032	13446783	0.295127667711	0.313443454078	0.276318760485
19	13448033	13450532	13449283	0.295101911583	0.313545090387	0.276130318246
19	13450533	13453032	13451783	0.295115193166	0.313676045872	0.275991846833
19	13453033	13455532	13454283	0.295167744669	0.31383645072	0.275903714629
19	13455533	13458071	13456802	0.295260834673	0.314028207721	0.275866351627
19	13458072	13460571	13459322	0.295394742317	0.314250722591	0.275881179831
19	13460572	13463071	13461822	0.29556842539	0.314502264496	0.275948108206
19	13463072	13465571	13464322	0.295783432569	0.31478508745	0.276067752233
19	13465572	13468071	13466822	0.296040533236	0.315099953676	0.276240895124
19	13468072	13470571	13469322	0.296340582569	0.315447706202	0.276468409964
19	13470572	13473071	13471822	0.296684309102	0.315829041321	0.276751069498
19	13473072	13475596	13474334	0.297074290244	0.316246604339	0.277091296772
19	13475597	13478096	13476847	0.29750976987	0.316699400109	0.277488706729
19	13478097	13480596	13479347	0.297988801738	0.317185451121	0.277941510405
19	13480597	13483096	13481847	0.298514524415	0.317708036342	0.278452604941
19	13483097	13485596	13484347	0.299088150677	0.318268402772	0.279023177137
19	13485597	13488096	13486847	0.299710920494	0.318867829087	0.27965443373
19	13488097	13490596	13489347	0.300384217128	0.319507758704	0.280347689673
19	13490597	13493096	13491847	0.301109412654	0.320189635848	0.281104236257
19	13493097	13495596	13494347	0.301887667474	0.320914683072	0.281925169851
19	13495597	13498096	13496847	0.302720060644	0.321684061878	0.282811480764
19	13498097	13500596	13499347	0.303607659865	0.322498937246	0.283764131251
19	13500597	13503096	13501847	0.304551064775	0.323360022987	0.284783595703
19	13503097	13505596	13504347	0.305550724033	0.324267905955	0.285870171969
19	13505597	13508096	13506847	0.306607013457	0.325223124392	0.287024059082
19	13508097	13510596	13509347	0.307720098737	0.326226010186	0.288245241017
19	13510597	13513096	13511847	0.308889832824	0.327276566441	0.289533403888
19	13513097	13515599	13514348	0.310116553288	0.328375234757	0.290888761027
19	13515600	13518099	13516850	0.311400178442	0.329522085788	0.29231105241
19	13518100	13520599	13519350	0.312738993698	0.330715713216	0.293798226172
19	13520600	13523099	13521850	0.314133962594	0.331957117168	0.295351183232
19	13523100	13525599	13524350	0.315585158993	0.333246536989	0.296969796787
19	13525600	13528099	13526850	0.317092841896	0.334584415587	0.298654101468
19	13528100	13530599	13529350	0.318657319494	0.335971252136	0.30040417218
19	13530600	13533099	13531850	0.32027897065	0.33740762273	0.302220148778
19	13533100	13535599	13534350	0.321958159534	0.338894070253	0.304102175767
19	13535600	13538461	13537031	0.323823356067	0.340544435353	0.306194148106
19	13538462	13540961	13539712	0.325755869779	0.342253846096	0.308362808496
19	13540962	13543461	13542212	0.327619082093	0.34390169328	0.310454492876
19	13543462	13545961	13544712	0.329541724662	0.345602028628	0.312613414385
19	13545962	13548461	13547212	0.331524091005	0.34735528015	0.314839684458
19	13548462	13550963	13549713	0.333567164099	0.349162472779	0.317134206989
19	13550964	13553465	13552215	0.335671158613	0.351023954095	0.319497020016
19	13553466	13555965	13554716	0.337834572615	0.352938576707	0.321926203691
19	13555966	13558465	13557216	0.340057284728	0.354906381878	0.324421425012
19	13558466	13560965	13559716	0.342340200569	0.356928333919	0.326983491645
19	13560966	13563465	13562216	0.344683476518	0.359004739339	0.329612367089
19	13563466	13565965	13564716	0.347087339436	0.361135966571	0.332308091438
19	13565966	13568465	13567216	0.349552012977	0.363322372931	0.335070709535
19	13568466	13570965	13569716	0.352077712664	0.365564305143	0.33790026141
19	13570966	13573465	13572216	0.354664405977	0.367861829722	0.340796572823
19	13573466	13575965	13574716	0.357311730612	0.370214649093	0.343759178775
19	13575966	13578465	13577216	0.360019316646	0.372622463388	0.346787604362
19	13578466	13580965	13579716	0.362786828609	0.375085036476	0.349881378145
19	13580966	13583465	13582216	0.365614073627	0.377602312721	0.353040124594
19	13583466	13585965	13584716	0.368500943192	0.380174342468	0.356263530151
19	13585966	13588511	13587239	0.37147463746	0.382825519713	0.359581760428
19	13588512	13591011	13589762	0.374508760537	0.385532467812	0.362965172008
19	13591012	13593538	13592275	0.377590861415	0.388284206552	0.366399732316
19	13593539	13596038	13594789	0.380734013049	0.391092520396	0.369899884402
19	13596039	13598538	13597289	0.383918764105	0.393940097529	0.373443898434
19	13598539	13601038	13599789	0.387162157871	0.396842224873	0.37705069729
19	13601039	13603598	13602319	0.390503645472	0.399834266816	0.3807640813
19	13603599	13606098	13604849	0.393903774821	0.402880920008	0.384540175625
19	13606099	13608604	13607352	0.397324113611	0.405947651087	0.388336397741
19	13608605	13611104	13609855	0.40079948507	0.409065615053	0.392191462223
19	13611105	13613604	13612355	0.404324503501	0.412229944735	0.396099420832
19	13613605	13616104	13614855	0.407902098456	0.415443181973	0.400063602232
19	13616105	13618604	13617355	0.411531216711	0.418704315268	0.404082888869
19	13618605	13621104	13619855	0.41521094169	0.422012464115	0.408156299955
19	13621105	13623604	13622355	0.418940496105	0.425366898279	0.412282981907
19	13623605	13626104	13624855	0.422718878576	0.428766672782	0.416461846854
19	13626105	13628604	13627355	0.426544988191	0.432210744291	0.420691707593
19	13628605	13631104	13629855	0.430417707477	0.43569805665	0.424971355822
19	13631105	13633604	13632355	0.434335702306	0.439227339782	0.429299366769
19	13633605	13636104	13634855	0.438297402157	0.442797047635	0.433674134415
19	13636105	13638604	13637355	0.442301126494	0.446405506205	0.438093963674
19	13638605	13641104	13639855	0.446345035718	0.45005086305	0.442557018902
19	13641105	13643604	13642355	0.450427203642	0.453731145851	0.447061417439
19	13643605	13646104	13644855	0.454545754471	0.457444427233	0.451605339094
19	13646105	13648604	13647355	0.458698991513	0.461188977347	0.45618711996
19	13648605	13651104	13649855	0.462885464142	0.464963322535	0.460805334877
19	13651105	13653604	13652355	0.467103802234	0.468766089259	0.465458618235
19	13653605	13656117	13654861	0.471362577041	0.472604851412	0.470156581991
19	13656118	13658617	13657368	0.475651770396	0.476470441823	0.47488831152
19	13658618	13661117	13659868	0.479956010498	0.480348894574	0.479636962814
19	13661118	13663617	13662368	0.48428566161	0.484249426698	0.484414093758
19	13663618	13666117	13664868	0.488639104588	0.48817038774	0.489218105558
19	13666118	13668617	13667368	0.493014638537	0.492110034133	0.494047324541
19	13668618	13671117	13669868	0.497409860544	0.496065903013	0.498899388942
19	13671118	13673617	13672368	0.501822006988	0.500035169566	0.50377158199
19	13673618	13676117	13674868	0.50624824157	0.504014935938	0.508661131022
19	13676118	13678617	13677368	0.51068578411	0.50800237455	0.513565308144
19	13678618	13681117	13679868	0.51513202146	0.511994839889	0.518481538909
19	13681118	13683623	13682371	0.519589800339	0.515994631491	0.523413239024
19	13683624	13686123	13684874	0.524051388076	0.519994596066	0.528352078329
19	13686124	13688623	13687374	0.528509075042	0.523987638646	0.533289714394
19	13688624	13691157	13689891	0.532996222826	0.528003439057	0.538263313358
19	13691158	13693657	13692408	0.537480299366	0.532012673797	0.543237041228
19	13693658	13696157	13694908	0.541928917343	0.535986266958	0.548175113608
19	13696158	13698657	13697408	0.546370289053	0.539949309595	0.553108976458
19	13698658	13701168	13699913	0.550810970207	0.543907472741	0.558046108818
19	13705232	13707775	13706504	0.562433438895	0.554245720588	0.570988291443
19	13707776	13710275	13709026	0.566851472616	0.558167092039	0.575916132127
19	13710276	13712778	13711527	0.571213759222	0.562034187046	0.58078641826
19	13712779	13715278	13714029	0.575557043826	0.565879554989	0.585640217984
19	13715279	13717778	13716529	0.579874409979	0.569697008224	0.590469880789
19	13717779	13720278	13719029	0.584167787225	0.573488230118	0.595277597066
19	13720279	13722778	13721529	0.588435834429	0.577252051195	0.600061855637
19	13722779	13725282	13724031	0.592680828699	0.580990540209	0.604825153791
19	13725283	13728030	13726657	0.597106586348	0.584882921735	0.609796465358
19	13728031	13730530	13729281	0.601497587287	0.588739422997	0.614733920241
19	13730531	13733065	13731798	0.605679029642	0.592406912818	0.619440539683
19	13733066	13735565	13734316	0.609831451736	0.596044093366	0.624119149314
19	13735566	13738065	13736816	0.613923088046	0.599623218001	0.628733842067
19	13738066	13740593	13739330	0.618005679677	0.603189591004	0.633342889532
19	13740594	13743096	13741845	0.622057100495	0.606723869461	0.637921284647
19	13743097	13745596	13744347	0.626054441832	0.610206157133	0.642443012792
19	13745597	13748096	13746847	0.630015107501	0.61365172523	0.646927616913
19	13748097	13750645	13749371	0.633979578568	0.617095797146	0.651420902086
19	13750646	13753145	13751896	0.637911100908	0.620506434887	0.655881212779
19	13753146	13755645	13754396	0.641769722958	0.623849125964	0.66026307847
19	13755646	13758145	13756896	0.645594646113	0.627157987882	0.664610856491
19	13758146	13760645	13759396	0.64938598079	0.630433197594	0.668924585416
19	13760646	13763156	13761901	0.653151381644	0.633681471181	0.673212869955
19	13763157	13765697	13764427	0.656914679062	0.636923458136	0.677502751631
19	13765698	13768197	13766948	0.660637087964	0.64012589321	0.681749860395
19	13768198	13770697	13769448	0.664295637834	0.643269258055	0.685927746193
19	13770698	13773197	13771948	0.667921411853	0.646380437434	0.690071731373
19	13773198	13775697	13774448	0.671514487962	0.649459651542	0.694181755597
19	13775698	13778197	13776948	0.675075071917	0.652507248961	0.698257889247
19	13778198	13780697	13779448	0.678603551998	0.65552376964	0.702300381734
19	13780698	13783197	13781948	0.6821003642	0.658509829762	0.706309502535
19	13783198	13785697	13784448	0.685566065935	0.661466206092	0.710285605941
19	13785698	13788197	13786948	0.689001366412	0.664393850173	0.714229174848
19	13788198	13790697	13789448	0.692406967544	0.667293723164	0.718140668022
19	13790698	13793207	13791953	0.695789845716	0.670172046654	0.722027834765
19	13793208	13795707	13794458	0.699143417762	0.673023476297	0.725882874531
19	13795708	13798207	13796958	0.702461270796	0.675842750778	0.729698238112
19	13798208	13800784	13799496	0.705799868597	0.678677949912	0.733538776368
19	13800785	13803287	13802036	0.709111071385	0.68148827636	0.737349052147
19	13803288	13805787	13804538	0.71234328071	0.684230073678	0.741069582958
19	13805788	13808287	13807038	0.715543463029	0.686943310171	0.744754321602
19	13808288	13810788	13809538	0.718713560814	0.689629692982	0.748405441387
19	13810789	13813328	13812059	0.721878873667	0.692310706553	0.752052023641
19	13813329	13815828	13814579	0.725010501035	0.694961905641	0.755660726963
19	13815829	13818328	13817079	0.728084193296	0.69756278751	0.759203585846
19	13818329	13820839	13819584	0.731129674221	0.700138493039	0.762714879369
19	13820840	13823339	13822090	0.734140655183	0.702683659973	0.766187399215
19	13823340	13825839	13824590	0.737107691334	0.705190234283	0.769610309299
19	13825840	13828339	13827090	0.740037034628	0.707663440869	0.772990860675
19	13828340	13830839	13829590	0.742927702814	0.710102375685	0.776327974535
19	13830840	13833339	13832090	0.745778705542	0.712506133716	0.779620554169
19	13833340	13835839	13834590	0.748589161172	0.714873926319	0.782867600169
19	13835840	13838339	13837090	0.751357967824	0.717204733449	0.786067902031
19	13838340	13840839	13839590	0.754083832352	0.719497329719	0.789220065823
19	13840840	13843339	13842090	0.756765423959	0.721750449653	0.792322668399
19	13843340	13845839	13844590	0.75940145966	0.723962859233	0.795374364319
19	13845840	13848339	13847090	0.761990625244	0.726133282457	0.798373790089
19	13848340	13850839	13849590	0.764531436386	0.728260243386	0.801319437955
19	13850840	13853339	13852090	0.76702222709	0.730342060446	0.804209631637
19	13853340	13855839	13854590	0.769461299538	0.732377038394	0.807042650124
19	13855840	13858339	13857090	0.771846949584	0.734363450656	0.809816813523
19	13858340	13860839	13859590	0.774177453861	0.736299528355	0.812530460053
19	13860840	13863339	13862090	0.776451139116	0.738183509806	0.815182031317
19	13863340	13865839	13864590	0.7786662953	0.740013567292	0.817769961972
19	13865840	13868339	13867090	0.780821336734	0.741788009636	0.820292800814
19	13868340	13870839	13869590	0.782914765658	0.743505252183	0.82274916955
19	13870840	13873339	13872090	0.784945008439	0.74516365774	0.825137592325
19	13873340	13875839	13874590	0.78691023458	0.746761338935	0.827456331591
19	13875840	13878339	13877090	0.788808555145	0.748296356499	0.82970358786
19	13878340	13880839	13879590	0.790638020932	0.749766703825	0.831877509885
19	13880840	13883339	13882090	0.792396815971	0.75117049671	0.833976381741
19	13883340	13885839	13884590	0.794083226881	0.752505955653	0.835998585276
19	13885840	13888339	13887090	0.795695511664	0.753771288206	0.837942456194
19	13888340	13890839	13889590	0.797231970962	0.754964772309	0.839806337061
19	13890840	13893339	13892090	0.798691062495	0.756084862662	0.841588703738
19	13893340	13895839	13894590	0.800071380823	0.7571301657	0.843288150198
19	13895840	13898339	13897090	0.801371627511	0.758099393636	0.844903373563
19	13898340	13900839	13899590	0.802590772689	0.758991526616	0.846433338484
19	13900840	13903357	13902099	0.803732102715	0.759808681733	0.847882443155
19	13903358	13905867	13904613	0.804792509883	0.760548281828	0.849247075173
19	13905868	13908367	13907118	0.805765745997	0.761205854749	0.850519297798
19	13908368	13910882	13909625	0.806655938445	0.761784145439	0.851704531184
19	13910883	13913399	13912141	0.807464651732	0.762283882325	0.85280510877
19	13913400	13915902	13914651	0.808186575993	0.762701602142	0.853813965959
19	13915903	13918402	13917153	0.808821627586	0.763037418891	0.85473083467
19	13918403	13920902	13919653	0.809371954357	0.763292725624	0.855558573994
19	13920903	13923402	13922153	0.809838574967	0.763468301585	0.85629842262
19	13923403	13925902	13924653	0.810222121866	0.763564790143	0.856950991306
19	13925903	13928409	13927156	0.810523722905	0.763583016319	0.857517674051
19	13928410	13930954	13929682	0.810745210195	0.763522658014	0.858002290851
19	13930955	13933454	13932205	0.810883627138	0.763383728437	0.858399085629
19	13933455	13935954	13934705	0.810939128533	0.763168523463	0.858706212556
19	13935955	13938712	13937334	0.810909970101	0.762859114558	0.858936920375
19	13938713	13941212	13939963	0.810791352547	0.762464796098	0.859073286536
19	13941213	13943712	13942463	0.810595453625	0.762010949619	0.859115324207
19	13943713	13946215	13944964	0.810318203155	0.761479742476	0.859071704728
19	13946216	13948719	13947468	0.809959119156	0.760870469407	0.858942145287
19	13948720	13951219	13949970	0.809518750663	0.760184149808	0.858726759458
19	13951220	13953719	13952470	0.808996897033	0.759420528839	0.858425406366
19	13953720	13956238	13954979	0.808390553029	0.758575490764	0.858036099658
19	13956239	13958738	13957489	0.807700996941	0.757651016416	0.857559476871
19	13958739	13961238	13959989	0.806931787612	0.756651610133	0.856998245074
19	13961239	13963738	13962489	0.806080653859	0.755574002721	0.856351046393
19	13963739	13966238	13964989	0.805148053342	0.754418580899	0.855618415628
19	13966239	13968738	13967489	0.804134662716	0.753185952345	0.854801109136
19	13968739	13971238	13969989	0.803041388461	0.751876973941	0.853900094347
19	13971239	13973738	13972489	0.801869293788	0.750492665795	0.852916493438
19	13973739	13976238	13974989	0.800619505439	0.74903411992	0.851851490493
19	13976239	13978738	13977489	0.799293258091	0.747502558505	0.850706356706
19	13978739	13981238	13979989	0.797892001024	0.745899448024	0.849482549794
19	13981239	13983738	13982489	0.796417291999	0.744226382591	0.848181619025
19	13983739	13986238	13984989	0.794870836014	0.742485118645	0.846805246813
19	13986239	13988738	13987489	0.793254577192	0.740677662399	0.845355346307
19	13988739	13991245	13989992	0.791568527673	0.738803876028	0.843832086511
19	13991246	13993745	13992496	0.789815993147	0.736867296821	0.842238600127
19	13993746	13996245	13994996	0.78800277162	0.734874176265	0.840580317113
19	13996246	13998745	13997496	0.786128330808	0.732823793505	0.838856883636
19	13998746	14001245	13999996	0.784194505661	0.730718043083	0.837070088042
19	14001246	14003745	14002496	0.782203107225	0.728558787792	0.835221697713
19	14003746	14006245	14004996	0.780156234952	0.726348217455	0.833313724108
19	14006246	14008813	14007530	0.778027282999	0.72405770447	0.831321242913
19	14008814	14011313	14010064	0.775846192374	0.721719602018	0.829272103931
19	14011314	14013874	14012594	0.77361920351	0.719340556923	0.827172165685
19	14013875	14016447	14015161	0.771312074288	0.716884109447	0.824988985709
19	14016448	14018947	14017698	0.76898777334	0.714417289736	0.822782122234
19	14021448	14023947	14022698	0.764289453071	0.709453239885	0.818300044297
19	14023948	14026542	14025245	0.761841602263	0.706877947056	0.815954376059
19	14026543	14029042	14027793	0.75935954354	0.704273865895	0.813569022392
19	14029043	14031542	14030293	0.756894280055	0.701694266388	0.811193192137
19	14031543	14034042	14032793	0.754401611128	0.699092699739	0.808784448039
19	14034043	14036545	14035294	0.75188271458	0.696470386836	0.806343909044
19	14036546	14039045	14037796	0.749339580374	0.693829366161	0.803873500098
19	14039046	14041545	14040296	0.746777195785	0.691174754961	0.801378097988
19	14041546	14044045	14042796	0.744195427178	0.688506307328	0.798857638551
19	14044046	14046565	14045306	0.741585727287	0.685815136168	0.796303785586
19	14046566	14049065	14047816	0.738960169529	0.683113660343	0.793728341504
19	14049066	14051574	14050320	0.736326838049	0.680410109589	0.791139283506
19	14051575	14054074	14052825	0.73367999849	0.677698502975	0.78853103244
19	14054075	14056574	14055325	0.731027478294	0.674986764955	0.785911361814
19	14056575	14059074	14057825	0.728365496141	0.672270948443	0.78327658288
19	14059075	14061574	14060325	0.725695569584	0.669552570693	0.780628189139
19	14061575	14064074	14062825	0.723019041043	0.666832987761	0.777967481738
19	14064075	14066622	14065349	0.720311338672	0.664087295539	0.775269936551
19	14066623	14069122	14067873	0.717599161556	0.661342635888	0.772562053929
19	14069123	14071622	14070373	0.714909082413	0.658625779257	0.769870462517
19	14071623	14074122	14072873	0.712215590261	0.655910775471	0.767169792022
19	14074123	14076622	14075373	0.709518707712	0.653197517183	0.764460160901
19	14076623	14079131	14077877	0.706813955757	0.650481382581	0.761737150675
19	14079132	14081662	14080397	0.704087973929	0.647748880038	0.758987358338
19	14081663	14084162	14082913	0.70136202882	0.645021199382	0.756232341567
19	14084163	14086662	14085413	0.698648800722	0.642310758065	0.753485160093
19	14086663	14089162	14087913	0.695930622865	0.639599649132	0.750728153943
19	14089163	14091662	14090413	0.693207474626	0.636887643303	0.747961476311
19	14091663	14094162	14092913	0.69047951582	0.634174695465	0.745185461263
19	14094163	14096662	14095413	0.687746523736	0.631460351029	0.742400083968
19	14096663	14099162	14097913	0.685008187458	0.628744062245	0.73960523475
19	14099163	14101662	14100413	0.682264407818	0.626025458168	0.736801047798
19	14101663	14104190	14102927	0.679499716509	0.623288939332	0.733971941216
19	14104191	14106714	14105453	0.676716371434	0.62053644646	0.731120456751
19	14106715	14109247	14107981	0.673925732737	0.617778910464	0.728258464173
19	14109248	14111786	14110517	0.67112165603	0.615009943009	0.725379898263
19	14111787	14114286	14113037	0.668331111712	0.61225582961	0.722512725009
19	14114287	14116786	14115537	0.66555878156	0.609520806781	0.719662102337
19	14116787	14119286	14118037	0.662782721499	0.606782874186	0.716805776881
19	14119287	14121786	14120537	0.660003231593	0.604042038608	0.713944281334
19	14121787	14124293	14123040	0.657217070293	0.601294861508	0.711074422836
19	14124294	14126793	14125544	0.654426616821	0.598543470563	0.708198762125
19	14126794	14129293	14128044	0.651637764159	0.59579347649	0.705323466448
19	14129294	14131836	14130565	0.648823468581	0.59301805928	0.702420676183
19	14131837	14134546	14133192	0.6458899899	0.590124615057	0.69939360122
19	14134547	14137046	14135797	0.642981299206	0.587254943593	0.69639077698
19	14137047	14139546	14138297	0.640190886057	0.584501124456	0.693508888485
19	14139547	14142049	14140798	0.637401068159	0.581746840452	0.69062658379
19	14142050	14144549	14143300	0.634612704325	0.5789927142	0.687744862983
19	14144550	14147049	14145800	0.63183023508	0.57624293159	0.684868402258
19	14147050	14149549	14148300	0.629052474654	0.573496142222	0.681996042866
19	14149550	14152049	14150800	0.626280569531	0.570753324518	0.679129006356
19	14152050	14154549	14153300	0.623515704087	0.568015502375	0.676268542093
19	14154550	14157049	14155800	0.620759001601	0.565283626749	0.673415850636
19	14157050	14159549	14158300	0.61801145176	0.56255854495	0.670571975902
19	14159550	14162049	14160800	0.61527402019	0.559841098284	0.667737925951
19	14162050	14164549	14163300	0.612547806604	0.557132269706	0.664914835393
19	14164550	14167049	14165800	0.609833943662	0.554433084871	0.662103864295
19	14167050	14169549	14168300	0.60713346949	0.551744488848	0.659306068894
19	14169550	14172049	14170800	0.604447261705	0.549067280691	0.656522331111
19	14172050	14174549	14173300	0.601776256648	0.546402329988	0.653753577905
19	14174550	14177049	14175800	0.599121501964	0.543750644688	0.651000814712
19	14177050	14179549	14178300	0.596484119024	0.541113302552	0.648265127672
19	14179550	14182063	14180807	0.593858026448	0.538484161799	0.645540129208
19	14182064	14184563	14183314	0.591252026656	0.535871995591	0.642834845546
19	14184564	14187103	14185834	0.588654315938	0.53326494565	0.640136878064
19	14187104	14189659	14188382	0.586051603122	0.53064958125	0.637432261388
19	14189660	14192312	14190986	0.583418343074	0.528000080056	0.634694205862
19	14192313	14194997	14193655	0.580749443117	0.525311123489	0.631917065061
19	14194998	14197692	14196345	0.578092860454	0.522630939388	0.629150349745
19	14197693	14200210	14198952	0.575552628612	0.520064720679	0.626502176445
19	14200211	14202734	14201473	0.573130646286	0.517614847373	0.623974459572
19	14202735	14205323	14204029	0.570711818229	0.515165131355	0.621446839385
19	14205324	14207912	14206618	0.568301711704	0.512721224817	0.61892466531
19	14207913	14210641	14209277	0.565870539144	0.510252907308	0.616376157235
19	14210642	14213343	14211993	0.56343558471	0.507777681329	0.613818728044
19	14213344	14215843	14214594	0.561151277427	0.505452800231	0.611414385055
19	14215844	14218445	14217145	0.558957439986	0.503217438643	0.609099970185
19	14218446	14221092	14219769	0.556749990662	0.500965653378	0.606765319878
19	14221093	14223682	14222388	0.554597366055	0.498767281651	0.604482330535
19	14223683	14226369	14225026	0.552480912094	0.496603404367	0.602230910536
19	14226370	14229247	14227809	0.550305018455	0.494376183194	0.599908445146
19	14229248	14231857	14230553	0.548217321284	0.492236709516	0.597671839186
19	14231858	14234536	14233197	0.546260220145	0.490228700102	0.595567011423
19	14234537	14237222	14235880	0.544328882565	0.488244723055	0.593481436433
19	14237223	14239763	14238493	0.542500620462	0.486364250553	0.591498730514
19	14239764	14242281	14241023	0.540779666849	0.484591845291	0.589624235876
19	14242282	14244784	14243533	0.53912004337	0.482880312069	0.587808344863
19	14244785	14247401	14246093	0.537476230251	0.481182680761	0.586001065076
19	14247402	14250064	14248733	0.53583263672	0.479482641809	0.584184567802
19	14250065	14252761	14251413	0.534217510832	0.477809155883	0.582389458728
19	14252762	14255515	14254139	0.532629323618	0.476160421036	0.5806136379
19	14255516	14258053	14256785	0.531140032057	0.474611134107	0.578937860723
19	14258054	14260567	14259311	0.529765989381	0.47317863602	0.577381803599
19	14260568	14263091	14261830	0.52844171808	0.471794886936	0.575872153617
19	14263092	14265591	14264342	0.527166505621	0.470459168131	0.574408218991
19	14265592	14268091	14266842	0.525942143673	0.469173392863	0.572992203744
19	14268092	14270591	14269342	0.524762322411	0.467930962758	0.571616892461
19	14270592	14273091	14271842	0.523626925301	0.466731743625	0.57028217156
19	14273092	14275591	14274342	0.522535853715	0.465575607339	0.568987966966
19	14275592	14278091	14276842	0.521489059425	0.464462498245	0.567734232218
19	14278092	14280591	14279342	0.520486409676	0.463392298579	0.56652080766
19	14280592	14283328	14281960	0.519483602829	0.462317447107	0.565293147376
19	14283329	14285884	14284607	0.518518691951	0.46127836417	0.564096572435
19	14285885	14288655	14287270	0.517597486333	0.460281193659	0.562937928255
19	14288656	14291270	14289963	0.51671614137	0.459321669194	0.561812013379
19	14291271	14293842	14292557	0.515914646972	0.45844360523	0.560770695225
19	14293843	14296509	14295176	0.515152276824	0.457602697735	0.559761958875
19	14296510	14299383	14297947	0.514396243043	0.456762244856	0.558740645721
19	14299384	14301890	14300637	0.513711274545	0.455994057357	0.557793618749
19	14301891	14304390	14303141	0.513116492519	0.455320730643	0.55695088032
19	14304391	14306890	14305641	0.512563489699	0.454688308182	0.556146450866
19	14306891	14309390	14308141	0.5120508667	0.454095300148	0.555378543157
19	14309391	14311897	14310644	0.511577772903	0.453540821537	0.554645975834
19	14311898	14314397	14313148	0.511144566563	0.453025407806	0.553949241677
19	14314398	14316897	14315648	0.510751897375	0.452550009523	0.553289439959
19	14316898	14319397	14318148	0.510398732006	0.452113590343	0.552665047909
19	14319398	14321897	14320648	0.510084676329	0.45171586453	0.552075618148
19	14321898	14324449	14323174	0.509806283874	0.451352565159	0.551514759237
19	14324450	14326949	14325700	0.509566082062	0.45102714146	0.550987827751
19	14326950	14329449	14328200	0.509364930816	0.450741398078	0.550498686554
19	14329450	14331949	14330700	0.509199206235	0.450490938046	0.550040731071
19	14331950	14334510	14333230	0.509066482424	0.450272457917	0.549607862672
19	14334511	14337010	14335761	0.508967634996	0.450087970835	0.54920421067
19	14337011	14339510	14338261	0.508901780309	0.449937785647	0.548832756647
19	14339511	14342010	14340761	0.508866071948	0.449818132331	0.54848686274
19	14342011	14344510	14343261	0.508859121532	0.449727779971	0.548165018426
19	14344511	14347010	14345761	0.508879715212	0.449665699842	0.547865859775
19	14347011	14349510	14348261	0.508926837679	0.449631083225	0.54758820186
19	14349511	14352025	14350768	0.508999891897	0.449623340387	0.547330322533
19	14352026	14354531	14353279	0.509098216332	0.449642162941	0.54709171577
19	14354532	14357213	14355873	0.509225331831	0.449688898149	0.54686481441
19	14357214	14359724	14358469	0.509377536633	0.449762672697	0.546656495966
19	14359725	14362257	14360991	0.509548508483	0.449859589833	0.546471092825
19	14362258	14364842	14363550	0.50974447951	0.449982778181	0.546299152257
19	14364843	14367342	14366093	0.509960865861	0.450129386728	0.546143522996
19	14367343	14369842	14368593	0.510193764968	0.450296370712	0.546004363563
19	14369843	14372392	14371118	0.510448425539	0.450487345175	0.545876773499
19	14372393	14374895	14373644	0.510721869219	0.450700156101	0.545761213155
19	14374896	14377395	14376146	0.511010240158	0.450931684873	0.545657666518
19	14377396	14380020	14378708	0.511322635516	0.451189374447	0.545561830764
19	14380021	14382560	14381291	0.511653936394	0.451469238181	0.54547444073
19	14382561	14385060	14383811	0.511992090315	0.451760877559	0.545397259038
19	14385061	14387560	14386311	0.512341459734	0.452067751256	0.545327929814
19	14387561	14390234	14388898	0.512716778659	0.452403004728	0.545263031244
19	14390235	14392734	14391485	0.513105059472	0.452755278145	0.545204076466
19	14392735	14395255	14393995	0.513492738269	0.453111990483	0.545151160862
19	14398249	14400906	14399578	0.514386434862	0.453951297416	0.545041413585
19	14400907	14403406	14402157	0.514810544896	0.454357236865	0.544991137114
19	14403407	14405906	14404657	0.515226342536	0.454759753579	0.544940553576
19	14405907	14408406	14407157	0.515645249807	0.455169757741	0.54488666222
19	14408407	14410906	14409657	0.516065833737	0.45558592011	0.544828045236
19	14410907	14413406	14412157	0.516486809375	0.456007061048	0.544763433223
19	14413407	14415906	14414657	0.516907080509	0.456432188192	0.544691749427
19	14415907	14418406	14417157	0.517325608415	0.456860381702	0.544611961404
19	14418407	14420916	14419662	0.517741801571	0.457291180622	0.544522499562
19	14420917	14423430	14422174	0.518154522552	0.4577235895	0.544421826993
19	14423431	14425930	14424681	0.518560437787	0.458154279864	0.544309111131
19	14425931	14428430	14427181	0.518957962847	0.458581715853	0.544183274686
19	14428431	14430949	14429690	0.519348187578	0.459007297759	0.54404209573
19	14430950	14433449	14432200	0.519728242189	0.459428173344	0.543884422541
19	14433450	14435949	14434700	0.520094839626	0.459840934385	0.543709435144
19	14435950	14438449	14437200	0.520447904309	0.460245742563	0.543515032938
19	14438450	14440949	14439700	0.520786171813	0.460641449966	0.543300039923
19	14440950	14443449	14442200	0.521108660982	0.461027197947	0.543063562616
19	14443450	14445956	14444703	0.521414832534	0.461402634999	0.542804492962
19	14445957	14448488	14447223	0.521705525933	0.461769148396	0.542520577823
19	14448489	14450988	14449739	0.521977949802	0.462123429601	0.542213945157
19	14450989	14453488	14452239	0.522231084937	0.462464069849	0.541886570562
19	14453489	14455991	14454740	0.522467036335	0.462793805807	0.541536810149
19	14455992	14458491	14457242	0.522686078155	0.463113008656	0.541165088493
19	14458492	14460991	14459742	0.522888321853	0.463421738179	0.540772397323
19	14460992	14463491	14462242	0.523074402713	0.463720780387	0.540359072193
19	14463492	14465991	14464742	0.523244680311	0.464010534884	0.539925681121
19	14465992	14468491	14467242	0.523399523737	0.464291404082	0.539472813544
19	14468492	14470991	14469742	0.523539371195	0.464563877242	0.539001116057
19	14470992	14473491	14472242	0.5236647076	0.464828509408	0.538511266628
19	14473492	14475991	14474742	0.5237760063	0.465085843654	0.538003946503
19	14475992	14478491	14477242	0.523873564759	0.46533624582	0.537479679296
19	14478492	14480991	14479742	0.523957429086	0.465579822292	0.536938754284
19	14480992	14483491	14482242	0.524027480262	0.465816527692	0.536381289205
19	14483492	14485991	14484742	0.524083690057	0.466046423516	0.535807483703
19	14485992	14488491	14487242	0.524126105323	0.466269640587	0.535217628371
19	14488492	14491062	14489777	0.524154588455	0.46648877629	0.534602976003
19	14491063	14493576	14492320	0.524167926736	0.466700814271	0.533969439665
19	14493577	14496088	14494833	0.524165721028	0.466902333471	0.533326628233
19	14496089	14498588	14497339	0.524147969849	0.467095106762	0.532668993606
19	14498589	14501093	14499841	0.524114509295	0.46727927351	0.531995874457
19	14501094	14503593	14502344	0.524065251403	0.467455307004	0.531306124816
19	14503594	14506102	14504848	0.524000191037	0.467623341647	0.530599985332
19	14506103	14508602	14507353	0.523919029142	0.467783194098	0.529877445264
19	14508603	14511102	14509853	0.523821583229	0.467934156	0.52914018821
19	14511103	14513602	14512353	0.523707157557	0.468076062493	0.528386590043
19	14513603	14516102	14514853	0.523574993205	0.468208205111	0.52761626158
19	14516103	14518602	14517353	0.523424439142	0.46832999321	0.526828917833
19	14518603	14521102	14519853	0.523255184962	0.468441197194	0.52602460171
19	14521103	14523602	14522353	0.523067229317	0.468541894242	0.525203676182
19	14523603	14526102	14524853	0.52286071594	0.468632292272	0.524366671736
19	14526103	14528602	14527353	0.522635709675	0.4687124852	0.523514073317
19	14528603	14531102	14529853	0.522392307426	0.468782578324	0.52264643121
19	14531103	14533613	14532358	0.522130059583	0.468842783942	0.521762521812
19	14533614	14536144	14534879	0.521847809834	0.46889347578	0.520858987153
19	14536145	14538662	14537404	0.521546993063	0.468934591534	0.519940783668
19	14538663	14541186	14539925	0.521228465366	0.468965822698	0.519011297399
19	14541187	14543852	14542520	0.520881200753	0.46898721967	0.518041450063
19	14543853	14546352	14545103	0.520515502199	0.46899706485	0.51706307259
19	14546353	14548852	14547603	0.520141803915	0.468994879577	0.516103729083
19	14548853	14551352	14550103	0.519748055713	0.468980459592	0.515132197531
19	14551353	14553885	14552619	0.519331127979	0.468953106752	0.51414235548
19	14553886	14556396	14555141	0.518892039786	0.468912334071	0.513138249664
19	14556397	14558899	14557648	0.518434199163	0.468858127753	0.512128601969
19	14558900	14561399	14560150	0.517955657346	0.46878997888	0.511109837505
19	14561400	14563899	14562650	0.517455561723	0.468707403962	0.510081135071
19	14563900	14566594	14565247	0.516912513083	0.46860587606	0.509001596479
19	14566595	14569094	14567845	0.516344931007	0.46848786307	0.507910986987
19	14569095	14571594	14570345	0.515775375267	0.468358285198	0.506851794384
19	14571595	14574103	14572849	0.515181485971	0.468212262088	0.505781644204
19	14574104	14576603	14575354	0.514563691223	0.468049655362	0.50470230069
19	14576604	14579103	14577854	0.5139234142	0.467870686888	0.503617028667
19	14579104	14581603	14580354	0.513259452253	0.467674965472	0.502524460625
19	14581604	14584230	14582917	0.51255391679	0.467456566432	0.501397356036
19	14590958	14593677	14592318	0.509747355621	0.466496484398	0.497213248111
19	14596178	14598677	14597428	0.508075468266	0.465866083136	0.494914819068
19	14598678	14601177	14599928	0.507220670153	0.465530164966	0.493786289641
19	14601178	14603703	14602441	0.506338649685	0.465175828678	0.492650140443
19	14603704	14606203	14604954	0.505435124661	0.464806025999	0.491513013681
19	14606204	14608752	14607478	0.50450747172	0.464420424867	0.490370848974
19	14608753	14611252	14610003	0.503560777745	0.464021941363	0.489229158191
19	14611253	14613752	14612503	0.502606492588	0.463616203416	0.488100593108
19	14613753	14616252	14615003	0.501636646066	0.463200549509	0.486974643107
19	14616253	14618752	14617503	0.500652468157	0.462776122684	0.485852032874
19	14618753	14621252	14620003	0.499654984514	0.462343852297	0.484733309925
19	14624901	14627400	14626151	0.497149040134	0.461250479655	0.481999407636
19	14627401	14629911	14628656	0.496107147104	0.460793074029	0.480892076297
19	14629912	14632411	14631162	0.495053253014	0.460328920694	0.479787936907
19	14632412	14634911	14633662	0.493990739891	0.459859637249	0.478690022721
19	14634912	14637411	14636162	0.492917469572	0.4593843446	0.477595685983
19	14637412	14639911	14638662	0.491833634502	0.458903064986	0.476504778734
19	14639912	14642411	14641162	0.490739163795	0.458415541578	0.475416912858
19	14642412	14644915	14643664	0.48963304775	0.457921084686	0.474330770362
19	14644916	14647415	14646166	0.488516158158	0.457419932691	0.473246877205
19	14647416	14650232	14648824	0.487317834294	0.456880047611	0.472097483543
19	14650233	14652732	14651483	0.486106795535	0.456331952331	0.47094931628
19	14652733	14655232	14653983	0.484956451699	0.455808643294	0.469870422252
19	14655233	14657732	14656483	0.483794015614	0.455276731889	0.468791037529
19	14657733	14660232	14658983	0.482618622727	0.454735210068	0.467709974582
19	14660233	14662732	14661483	0.481429189772	0.454182794667	0.466625883882
19	14662733	14665232	14663983	0.480224558022	0.453618057957	0.465537391707
19	14665233	14667732	14666483	0.479003535104	0.453039524644	0.46444311106
19	14667733	14670232	14668983	0.477764679628	0.452445441542	0.463341464137
19	14670233	14672732	14671483	0.476506047081	0.451833521907	0.462230416899
19	14672733	14675232	14673983	0.475225625515	0.45120141953	0.461107878797
19	14675233	14677759	14676496	0.473914761515	0.450543570218	0.45996598828
19	14677760	14680267	14679014	0.472575698157	0.449859893054	0.45880642361
19	14680268	14682767	14681518	0.47121693704	0.449153701439	0.457636127778
19	14682768	14685267	14684018	0.469831574563	0.448420486544	0.456448660223
19	14685268	14687783	14686526	0.468411162022	0.447654736283	0.455236355165
19	14687784	14690283	14689034	0.466958069941	0.446856527032	0.454000793282
19	14690284	14692803	14691544	0.46546913253	0.446023006515	0.452738829365
19	14692804	14695303	14694054	0.463943675526	0.445152765993	0.451449462688
19	14695304	14697803	14696554	0.462386365983	0.444247661355	0.450136205945
19	14697804	14700303	14699054	0.460789717977	0.443302620421	0.44879234072
19	14700304	14702803	14701554	0.459152185615	0.44231588639	0.447416194946
19	14702804	14705412	14704108	0.457435214198	0.441262699134	0.445975033689
19	14705413	14708112	14706763	0.455601140407	0.440117278003	0.444436935966
19	14708113	14710612	14709363	0.453754566646	0.438943506719	0.442889195665
19	14710613	14713112	14711863	0.451930211996	0.437764389347	0.441360429535
19	14713113	14715612	14714363	0.450056589878	0.436534155085	0.43979034514
19	14715613	14718112	14716863	0.448132307116	0.435251240127	0.438177394786
19	14718113	14720612	14719363	0.446155992952	0.433914129788	0.436520030796
19	14720613	14723112	14721863	0.444126450878	0.432521513955	0.434816853448
19	14723113	14725612	14724363	0.442042706008	0.431072316346	0.43306667737
19	14725613	14728112	14726863	0.439904004994	0.42956569658	0.431268532395
19	14728113	14730612	14729363	0.437709817307	0.428001060064	0.42942165045
19	14730613	14733112	14731863	0.435459781988	0.426377985532	0.427525435676
19	14733113	14735612	14734363	0.43315370379	0.424696231444	0.425579449292
19	14735613	14738117	14736865	0.430789617391	0.422954314508	0.423581750282
19	14738118	14740617	14739368	0.42836856634	0.421153022927	0.421532963341
19	14740618	14743117	14741868	0.425895198308	0.419295991178	0.419436863341
19	14743118	14745617	14744368	0.423367370934	0.417381764536	0.417291511529
19	14745618	14748154	14746886	0.420767048995	0.415396626631	0.415081460682
19	14750897	14753396	14752147	0.415161791639	0.411067313825	0.410306881532
19	14753397	14755896	14754647	0.412418257809	0.408925589111	0.407964771378
19	14755897	14758396	14757147	0.409624092089	0.406730279255	0.405575995688
19	14758397	14760904	14759651	0.406775190237	0.404478177735	0.403136872274
19	14760905	14763404	14762155	0.403876537267	0.402173229232	0.400651530135
19	14763405	14766314	14764860	0.40068982054	0.399624209654	0.39791510359
19	14766315	14768902	14767609	0.397393018029	0.396971356172	0.39507979137
19	14768903	14771402	14770153	0.394290731704	0.394461120794	0.392407887245
19	14771403	14773902	14772653	0.39119486255	0.391943277415	0.389737894077
19	14773903	14776576	14775240	0.387942656146	0.38928510259	0.386929292282
19	14776577	14779116	14777847	0.384615759995	0.38655244171	0.384052256652
19	14779117	14781741	14780429	0.381271803547	0.383792529219	0.38115646752
19	14781742	14784294	14783018	0.377869765606	0.380971462632	0.378206272372
19	14784295	14786974	14785635	0.374380738839	0.378064739036	0.375176364453
19	14786975	14789474	14788225	0.370877634115	0.375132806491	0.372129907055
19	14789475	14791974	14790725	0.367448586879	0.372250023865	0.369143702153
19	14791975	14794480	14793228	0.363968138271	0.369311297392	0.366108583482
19	14794481	14796980	14795731	0.360440169585	0.366319639366	0.363027822529
19	14796981	14799480	14798231	0.356868894806	0.363278423462	0.359905016551
19	14799481	14801980	14800731	0.353249936916	0.360183716947	0.356736246308
19	14801981	14804510	14803246	0.349561113713	0.357016260421	0.35350193922
19	14804511	14807010	14805761	0.34582410628	0.353794432656	0.350220939333
19	14807011	14809515	14808263	0.342058715033	0.350535273894	0.346910554066
19	14809516	14812024	14810770	0.338238197106	0.347215567001	0.34354718594
19	14812025	14814544	14813285	0.334357829328	0.343830994364	0.340126540949
19	14814545	14817044	14815795	0.330437859962	0.340399101872	0.336666349823
19	14817045	14819544	14818295	0.326486811326	0.336927384234	0.333174054837
19	14819545	14822044	14820795	0.322489498329	0.33340250173	0.329636141792
19	14822045	14824544	14823295	0.318446357372	0.329824763838	0.326052903085
19	14824545	14827044	14825795	0.314358048313	0.326194704835	0.322424849644
19	14827045	14829649	14828347	0.31013884561	0.322435773544	0.318675682393
19	14829650	14832191	14830921	0.305837159551	0.318590522486	0.314848102321
19	14832192	14834691	14833442	0.301580014402	0.314772709083	0.311055119344
19	14834692	14837191	14835942	0.297316258798	0.310936989336	0.307251285651
19	14837192	14839691	14838442	0.293011745671	0.307052795885	0.30340613266
19	14839692	14842225	14840959	0.28863816429	0.303094492105	0.299494262321
19	14842226	14844725	14843476	0.28422618075	0.299089765344	0.295542986693
19	14844726	14847225	14845976	0.279807665656	0.295067725063	0.291580847469
19	14847226	14849733	14848480	0.275347572783	0.290996630887	0.287576406676
19	14849734	14852233	14850984	0.270854505213	0.286884343902	0.283537312121
19	14852234	14854753	14853494	0.266318833093	0.282722016676	0.279454781408
19	14854754	14857262	14856008	0.261745240006	0.278513900719	0.275332862288
19	14857263	14859762	14858513	0.257158742821	0.274283072464	0.271193960479
19	14859763	14862262	14861013	0.252553496951	0.270024229083	0.267032698149
19	14862263	14864762	14863513	0.247921677017	0.265730186115	0.262841851731
19	14864763	14867262	14866013	0.24326462213	0.261402205159	0.258622462801
19	14867263	14869762	14868513	0.238583621813	0.257041500713	0.254375516881
19	14869763	14872278	14871021	0.233864856788	0.25263516577	0.250088251316
19	14872279	14874779	14873529	0.229124741018	0.248198516801	0.245775349666
19	14874780	14877285	14876033	0.224372554295	0.243740338754	0.241445049951
19	14877286	14879797	14878542	0.219593029071	0.239246403593	0.237083199732
19	14879798	14882297	14881048	0.214803299421	0.234732940671	0.23270516716
19	14882298	14884797	14883548	0.210011032909	0.230207363287	0.228317711475
19	14884798	14887313	14886056	0.205191141041	0.225646093666	0.223897549583
19	14887314	14889813	14888564	0.200360786822	0.221065475237	0.219460051546
19	14889814	14892313	14891064	0.195537329468	0.216482177884	0.215020848894
19	14892314	14894833	14893574	0.190688019488	0.211865219439	0.210549451549
19	14894834	14897516	14896175	0.185658214472	0.207066987342	0.205902374377
19	14897517	14900016	14898767	0.180643463099	0.202273775908	0.201259430345
19	14900017	14902516	14901267	0.175806648097	0.197642005643	0.196771550807
19	14902517	14905016	14903767	0.170971888697	0.193003926973	0.192275613322
19	14905017	14907516	14906267	0.166141371077	0.18836183519	0.187773192624
19	14907517	14910016	14908767	0.161317349391	0.183718096388	0.183265920702
19	14910017	14912516	14911267	0.15650202803	0.179075008625	0.178755391645
19	14912517	14915016	14913767	0.151697298508	0.174434513993	0.17424293069
19	14915017	14917516	14916267	0.146905162699	0.169798672386	0.169729959426
19	14917517	14920016	14918767	0.142127727839	0.165169661159	0.165217984578
19	14920017	14922516	14921267	0.137366780958	0.160549332899	0.160708187842
19	14922517	14925016	14923767	0.132624061836	0.155939513729	0.156201674592
19	14925017	14927516	14926267	0.12790145343	0.151342191733	0.151699671449
19	14927517	14930016	14928767	0.123200933666	0.146759443148	0.147203503568
19	14930017	14932516	14931267	0.118524625106	0.142193496221	0.142714630582
19	14932517	14935016	14933767	0.113874704828	0.137646617186	0.138234587041
19	14940017	14942516	14941267	0.100104996312	0.124142797935	0.124863112488
19	14942517	14945016	14943767	0.0955811276456	0.119693332381	0.120434096264
19	14945017	14947621	14946319	0.0909992973151	0.115180218289	0.115930295271
19	14947622	14950121	14948872	0.0864534843598	0.110695895827	0.111444156583
19	14950122	14952647	14951385	0.0820168723716	0.106312720373	0.107048980042
19	14952648	14955147	14953898	0.077618309138	0.10196049117	0.10267537596
19	14955148	14957647	14956398	0.0732801590016	0.0976613135417	0.098346387623
19	14957648	14960147	14958898	0.0689792907104	0.0933922584045	0.0940397018399
19	14960148	14962647	14961398	0.0647153946845	0.0891529928955	0.0897556150848
19	14962648	14965159	14963904	0.0604781912475	0.0849332786654	0.0854843168507
19	14965160	14967659	14966410	0.0562778879797	0.0807432836962	0.0812365871121
19	14967660	14970165	14968913	0.0521193316151	0.0765878903485	0.0770178747755
19	14970166	14972671	14971419	0.0479924852237	0.0724571078421	0.072818508966
19	14972672	14975171	14973922	0.0439072755413	0.0683609266666	0.0686490807656
19	14975172	14977671	14976422	0.0398637881769	0.064299496847	0.0645102276747
19	14977672	14980171	14978922	0.0358573057332	0.0602681298578	0.0603976468201
19	14980172	14982671	14981422	0.0318880554144	0.0562671089563	0.0563120523546
19	14982672	14985171	14983922	0.0279564664461	0.0522969245146	0.0522543455211
19	14985172	14987671	14986422	0.0240631420534	0.0483582213745	0.0482256066401
19	14987672	14990194	14988933	0.0201919666261	0.0444346922561	0.0442095268637
19	14990195	14992694	14991445	0.016359467139	0.0405430866013	0.0402235963366
19	14992695	14995194	14993945	0.0125861251055	0.0367043130025	0.0362895682461
19	14995195	14997694	14996445	0.0088544635329	0.0329006897444	0.0323896789687
19	14997695	15000254	14998975	0.00512137775039	0.0290881879648	0.0284791015419
19	15000255	15002754	15001505	0.00143280546694	0.0253136378582	0.0246061637755
19	15002755	15005254	15004005	-0.00216742617692	0.021622068609	0.020817421437
19	15005255	15007754	15006505	-0.00572230943118	0.0179696066048	0.0170681208828
19	15007755	15010254	15009005	-0.00923079790057	0.0143573894817	0.0133597000857
19	15010255	15012754	15011505	-0.012691817629	0.0107865681929	0.0096936284409
19	15012755	15015254	15014005	-0.016104441141	0.00725809521893	0.00607125749088
19	15015255	15017754	15016505	-0.0194678226192	0.00377284589765	0.00249384004431
19	15017755	15020254	15019005	-0.0227811321544	0.000331715186466	-0.00103743281518
19	15020255	15022754	15021505	-0.0260435527512	-0.00306439673829	-0.00452140807
19	15022755	15025254	15024005	-0.0292545239682	-0.00641486207131	-0.00795718263824
19	15025255	15027754	15026505	-0.0324136951414	-0.00971928176393	-0.0113440495952
19	15027755	15030295	15029025	-0.0355455609452	-0.0130033301256	-0.0147080028862
19	15030296	15032804	15031550	-0.0386306276403	-0.0162466560223	-0.0180278339573
19	15032805	15035304	15034055	-0.0416386722816	-0.0194173773799	-0.0212706186632
19	15035305	15037804	15036555	-0.0445883003869	-0.0225349337025	-0.0244560095298
19	15037805	15040304	15039055	-0.0474854798602	-0.0256055497457	-0.0275901234586
19	15040305	15042804	15041555	-0.0503302955519	-0.0286292210166	-0.0306727665448
19	15042805	15045304	15044055	-0.0531227945873	-0.0316059062497	-0.0337037172254
19	15045305	15047804	15046555	-0.0558632577375	-0.0345358224168	-0.036682969423
19	15047805	15050304	15049055	-0.0585520474389	-0.0374192924293	-0.0396105659883
19	15050305	15052804	15051555	-0.0611894245228	-0.0402565435277	-0.0424864479582
19	15052805	15055304	15054055	-0.0637756497391	-0.0430477897842	-0.0453105806649
19	15055305	15057804	15056555	-0.0663111863823	-0.0457934313051	-0.0480831603071
19	15057805	15060391	15059098	-0.0688388334429	-0.0485399341683	-0.0508507859938
19	15060392	15062894	15061643	-0.071317016239	-0.0512422183344	-0.0535677676997
19	15062895	15065394	15064145	-0.0737036753262	-0.0538539989085	-0.056187686784
19	15065395	15067933	15066664	-0.0760572978309	-0.0564389261816	-0.058774507027
19	15067934	15070433	15069184	-0.0783628454568	-0.0589803603236	-0.061311579585
19	15070434	15072954	15071694	-0.0806108640808	-0.0614676021845	-0.0637883576076
19	15072955	15075454	15074205	-0.0828118598191	-0.0639119896872	-0.0662162774352
19	15075455	15077954	15076705	-0.0849559477161	-0.0663022591766	-0.0685843012311
19	15077955	15080499	15079227	-0.0870712889002	-0.0686696572501	-0.0709234501339
19	15080500	15082999	15081750	-0.0891397502004	-0.070993840057	-0.0732135900311
19	15083000	15085499	15084250	-0.091142336936	-0.0732531814285	-0.0754335381061
19	15085500	15087999	15086750	-0.0930982688152	-0.0754690696065	-0.0776044412036
19	15088000	15090499	15089250	-0.0950079206126	-0.0776417540402	-0.0797265559545
19	15090500	15092999	15091750	-0.0968716652913	-0.079771469369	-0.0818001601005
19	15093000	15095499	15094250	-0.0986899384863	-0.0818585075979	-0.083825605285
19	15095500	15098014	15096757	-0.100468162662	-0.0839089358227	-0.0858087663814
19	15098015	15100514	15099265	-0.10220249899	-0.0859181919261	-0.0877451403103
19	15100515	15103014	15101765	-0.103887686111	-0.087879932494	-0.0896285988959
19	15103015	15105514	15104265	-0.105530050929	-0.0898012417964	-0.0914660086102
19	15105515	15108014	15106765	-0.107130155607	-0.0916825443746	-0.0932578506077
19	15108015	15110514	15109265	-0.108688498573	-0.0935241845407	-0.095004564126
19	15110515	15113014	15111765	-0.110205822203	-0.0953267423213	-0.0967068463099
19	15113015	15115514	15114265	-0.111682862919	-0.0970907829671	-0.0983654084617
19	15115515	15118014	15116765	-0.113120272423	-0.0988167945498	-0.09998087542
19	15118015	15120514	15119265	-0.114518649598	-0.100505221033	-0.101553816658
19	15120515	15123029	15121772	-0.115882269449	-0.102160990685	-0.103088965304
19	15123030	15125529	15124280	-0.117208217171	-0.103780317866	-0.104582977324
19	15125530	15128029	15126780	-0.118492565236	-0.10535802684	-0.106031346938
19	15128030	15130529	15129280	-0.119740384201	-0.106899937003	-0.107439693204
19	15130530	15133044	15131787	-0.120955772113	-0.108410795267	-0.108812553576
19	15133045	15135544	15134295	-0.122136328023	-0.109887330039	-0.110147134027
19	15135545	15138044	15136795	-0.123278758767	-0.111325035186	-0.111439594519
19	15138045	15140544	15139295	-0.124387775024	-0.112729439828	-0.112695111343
19	15140545	15143044	15141795	-0.125464128386	-0.114101160022	-0.113914416916
19	15143045	15145544	15144295	-0.126508345144	-0.115440551304	-0.115098052486
19	15145545	15148044	15146795	-0.127520799104	-0.116747798999	-0.116246425519
19	15148045	15150544	15149295	-0.128501750329	-0.118022958137	-0.117359859319
19	15150545	15153055	15151800	-0.129453383837	-0.119268632962	-0.118440845032
19	15153056	15155555	15154306	-0.130374217339	-0.120482687435	-0.119487765522
19	15155556	15158095	15156826	-0.131268821985	-0.121671006557	-0.120505921012
19	15158096	15160595	15159346	-0.132131980021	-0.122826524489	-0.121489495461
19	15160596	15163095	15161846	-0.13295711261	-0.123940169196	-0.122431096416
19	15163096	15165595	15164346	-0.133751038992	-0.125020936582	-0.123338577912
19	15165596	15168095	15166846	-0.134513578522	-0.126068512241	-0.124211809637
19	15168096	15170595	15169346	-0.135244472996	-0.127082494218	-0.125050604312
19	15170596	15173095	15171846	-0.135943351052	-0.128062350499	-0.125854681227
19	15173096	15175595	15174346	-0.136609820505	-0.129007525639	-0.12662373994
19	15175596	15178095	15176846	-0.137243571255	-0.129917558776	-0.127357552137
19	15178096	15180595	15179346	-0.137844614008	-0.130792355586	-0.128056172664
19	15180596	15183095	15181846	-0.13841332573	-0.13163221513	-0.128720004476
19	15183096	15185595	15184346	-0.138950149842	-0.132437516717	-0.129349504889
19	15185596	15188095	15186846	-0.139455476119	-0.133208609096	-0.129945056378
19	15188096	15190595	15189346	-0.139929648721	-0.133945804414	-0.130506988851
19	15190596	15193095	15191846	-0.140372866268	-0.134649262773	-0.131035497134
19	15193096	15195595	15194346	-0.140785119293	-0.135318921376	-0.131530588023
19	15195596	15198095	15196846	-0.141166219019	-0.135954532039	-0.131992095505
19	15198096	15200595	15199346	-0.141516163108	-0.136556031813	-0.132420037151
19	15200596	15203095	15201846	-0.141835102513	-0.137123508381	-0.132814587765
19	15203096	15205595	15204346	-0.142123112676	-0.137656963973	-0.133175861097
19	15205596	15208095	15206846	-0.142380101889	-0.138156215883	-0.133503824024
19	15208096	15210595	15209346	-0.142605961831	-0.138621070116	-0.133798422537
19	15210596	15213175	15211886	-0.142803696275	-0.139058236683	-0.13406372376
19	15213176	15215675	15214426	-0.142969818197	-0.139460383657	-0.134295113417
19	15215676	15218175	15216926	-0.143102928697	-0.139822517044	-0.134490186412
19	15218176	15220692	15219434	-0.143206709311	-0.140152834859	-0.134653812195
19	15220693	15223203	15221948	-0.143281345942	-0.140451385548	-0.134786051292
19	15223204	15225742	15224473	-0.143327151839	-0.140718957876	-0.134887262051
19	15225743	15228242	15226993	-0.143344250609	-0.140954315094	-0.134957176859
19	15228243	15230742	15229493	-0.143333582829	-0.141157195273	-0.134996427926
19	15230743	15233242	15231993	-0.143296309591	-0.141330530922	-0.135006596011
19	15233243	15235742	15234493	-0.143233539956	-0.141475482587	-0.134988753357
19	15235743	15238242	15236993	-0.143146451739	-0.141593272878	-0.134944050737
19	15238243	15240742	15239493	-0.143036223963	-0.141685110488	-0.134873660653
19	15240743	15243242	15241993	-0.142904104091	-0.141752281528	-0.134778814189
19	15243243	15245742	15244493	-0.142751404177	-0.141796139938	-0.13466080458
19	15245743	15248242	15246993	-0.142579575322	-0.141818179602	-0.134521065682
19	15248243	15250742	15249493	-0.142390163001	-0.141819974818	-0.134361141203
19	15250743	15253242	15251993	-0.14218466434	-0.141803049621	-0.134182529128
19	15253243	15255742	15254493	-0.141964478725	-0.141768826	-0.133986635178
19	15255743	15258242	15256993	-0.141730957727	-0.141718664937	-0.133774831973
19	15258243	15260742	15259493	-0.141485521597	-0.141653983167	-0.133548580255
19	15260743	15263242	15261993	-0.141229536291	-0.141576120086	-0.133309318301
19	15263243	15265742	15264493	-0.140964240648	-0.141486270549	-0.13305838012
19	15265743	15268242	15266993	-0.140690764231	-0.141385517134	-0.13279699173
19	15268243	15270742	15269493	-0.140410210763	-0.141274906769	-0.132526365761
19	15270743	15273242	15271993	-0.14012358541	-0.141155361533	-0.132247654133
19	15273243	15275742	15274493	-0.139831811128	-0.141027694212	-0.131961954639
19	15275743	15278242	15276993	-0.139535765098	-0.140892644244	-0.131670339761
19	15278243	15280742	15279493	-0.139236227847	-0.140750857849	-0.131373771157
19	15280743	15283242	15281993	-0.13893397894	-0.140602982766	-0.13107320383
19	15283243	15285742	15284493	-0.138629642326	-0.140449506497	-0.130769441749
19	15285743	15288242	15286993	-0.138323653188	-0.140290725266	-0.130463105596
19	15288243	15290742	15289493	-0.138016268922	-0.140126738196	-0.130154661346
19	15290743	15293242	15291993	-0.137707644204	-0.139957529406	-0.129844487443
19	15293243	15295742	15294493	-0.137397887033	-0.139783030753	-0.129532921707
19	15295743	15298242	15296993	-0.1370870826	-0.139603153332	-0.129220276858
19	15298243	15300742	15299493	-0.136775034304	-0.139417512296	-0.128906599763
19	15300743	15303248	15301996	-0.136460902199	-0.13922520125	-0.128591319973
19	15303249	15305748	15304499	-0.136144575105	-0.139025746182	-0.128274602705
19	15305749	15308248	15306999	-0.135825919165	-0.138818701087	-0.127956568601
19	15308249	15310748	15309499	-0.135503996406	-0.138603086925	-0.127636542914
19	15310749	15313248	15311999	-0.135178398459	-0.138378315392	-0.127314374664
19	15313249	15315748	15314499	-0.134848972175	-0.138144064689	-0.126990156013
19	15315749	15318248	15316999	-0.134515547296	-0.137899987081	-0.12666397398
19	15318249	15320748	15319499	-0.134177887362	-0.13764565597	-0.126335870859
19	15320749	15323251	15322000	-0.133835543541	-0.137380463987	-0.126005682953
19	15323252	15325751	15324502	-0.133488103203	-0.137103801142	-0.125673280182
19	15325752	15328251	15327002	-0.133135618793	-0.136815465813	-0.125338953653
19	15328252	15330751	15329502	-0.13277737836	-0.136514610463	-0.125002298547
19	15330752	15333251	15332002	-0.132412910707	-0.136200562858	-0.124663150466
19	15333252	15335751	15334502	-0.13204168971	-0.135872586248	-0.124321307144
19	15335752	15338251	15337002	-0.131663715267	-0.135530434838	-0.1239771499
19	15338252	15340751	15339502	-0.13127945187	-0.135174352268	-0.12363150038
19	15340752	15343315	15342034	-0.130884338313	-0.134799774795	-0.123280737758
19	15343316	15345815	15344566	-0.130483889151	-0.134411607487	-0.122930245921
19	15345816	15348315	15347066	-0.130084039961	-0.13401560722	-0.122585525449
19	15348316	15350815	15349566	-0.129680484712	-0.133607497265	-0.122243164045
19	15350816	15353315	15352066	-0.129274064089	-0.133187934674	-0.121904307031
19	15353316	15355815	15354566	-0.128865595361	-0.132757554989	-0.121570069581
19	15355816	15358315	15357066	-0.128456048442	-0.132317167316	-0.121241693154
19	15358316	15360815	15359566	-0.128046409487	-0.13186761352	-0.12092041551
19	15363915	15366414	15365165	-0.127134349397	-0.130832591612	-0.120233515116
19	15366415	15368914	15367665	-0.126731779101	-0.13035984484	-0.119944177628
19	15368915	15371414	15370165	-0.126333487616	-0.129881846614	-0.119667213189
19	15371415	15373914	15372665	-0.12594038526	-0.129399472618	-0.119403671877
19	15373915	15376448	15375182	-0.125550734271	-0.128910257509	-0.119152914621
19	15376449	15378973	15377711	-0.125166294008	-0.128415959839	-0.118916710412
19	15378974	15381473	15380224	-0.124792236011	-0.127922963166	-0.118698694499
19	15381474	15383973	15382724	-0.12442876061	-0.127431459598	-0.118499231273
19	15383974	15386703	15385339	-0.124058398291	-0.126916783573	-0.118309929574
19	15386704	15389325	15388015	-0.12369016782	-0.126389834209	-0.118137180407
19	15389326	15391863	15390595	-0.123345751637	-0.125881819667	-0.117991085911
19	15391864	15394363	15393114	-0.123019769909	-0.125386095968	-0.117868140454
19	15394364	15397081	15395723	-0.122693199341	-0.124873304082	-0.117761712641
19	15397082	15399581	15398332	-0.122378176299	-0.124361493054	-0.117676893741
19	15399582	15402081	15400832	-0.122087415276	-0.123872264263	-0.117616209269
19	15402082	15404581	15403332	-0.121807628279	-0.123384318091	-0.117575847388
19	15404582	15407081	15405832	-0.121538851722	-0.122897682535	-0.11755590931
19	15407082	15409581	15408332	-0.121281055881	-0.122412317264	-0.117556446238
19	15409582	15412081	15410832	-0.121034226664	-0.121928251766	-0.117577497961
19	15412082	15414581	15413332	-0.120798184575	-0.121445382591	-0.117618918394
19	15414582	15417081	15415832	-0.120572478025	-0.120963342191	-0.117680277546
19	15417082	15419581	15418332	-0.120356398426	-0.120481512956	-0.11776087751
19	15419582	15422081	15420832	-0.120149013554	-0.119999062949	-0.117859789548
19	15422082	15424581	15423332	-0.119949140898	-0.119514903438	-0.117975837658
19	15424582	15427081	15425832	-0.119755271534	-0.119027597343	-0.118107537358
19	15427082	15429581	15428332	-0.119565826389	-0.118535633184	-0.118253330075
19	15429582	15432081	15430832	-0.119379248917	-0.118037500911	-0.118411698369
19	15432082	15434581	15433332	-0.119194023488	-0.117531731321	-0.118581166839
19	15434582	15437081	15435832	-0.119008586025	-0.11701681754	-0.118760199184
19	15437082	15439581	15438332	-0.118821415418	-0.116491320604	-0.118947267708
19	15439582	15442081	15440832	-0.118630642385	-0.115953445935	-0.119140502474
19	15442082	15444581	15443332	-0.118434109715	-0.11540110276	-0.119337751234
19	15444582	15447081	15445832	-0.118229630363	-0.114832157943	-0.11953684159
19	15447082	15449581	15448332	-0.118014937302	-0.114244402526	-0.119735512776
19	15449582	15452081	15450832	-0.11778768631	-0.113635549761	-0.119931424189
19	15452082	15454581	15453332	-0.117545427416	-0.113003192939	-0.120122152218
19	15454582	15457081	15455832	-0.117285364656	-0.112344553896	-0.120304961537
19	15457082	15459581	15458332	-0.117004759797	-0.111656882244	-0.120477211702
19	15459582	15462081	15460832	-0.116700951703	-0.110937488986	-0.120636346279
19	15462082	15464581	15463332	-0.116371616966	-0.110184036005	-0.120780099978
19	15464582	15467081	15465832	-0.116014521746	-0.109394267466	-0.120906294123
19	15467082	15469581	15468332	-0.115627542396	-0.108566033663	-0.121012864801
19	15469582	15472081	15470832	-0.115208675013	-0.107697325873	-0.121097836359
19	15472082	15474581	15473332	-0.114755992788	-0.106786204095	-0.121159312965
19	15474582	15477081	15475832	-0.114267599444	-0.105830778127	-0.12119539453
19	15477082	15479581	15478332	-0.113741562107	-0.104829136793	-0.121204118566
19	15479582	15482081	15480832	-0.113175978283	-0.103779394663	-0.12118355273
19	15482082	15484606	15483344	-0.112566009523	-0.102674364922	-0.121131493244
19	15484607	15487106	15485857	-0.111912222469	-0.101516780452	-0.121046051193
19	15487107	15489644	15488376	-0.111211406078	-0.100302483048	-0.120925072035
19	15494268	15496776	15495522	-0.108961430897	-0.0965508401871	-0.120373793678
19	15496777	15499279	15498028	-0.108075897846	-0.0951233663007	-0.120102302508
19	15499280	15501779	15500530	-0.107139495975	-0.0936382189257	-0.119788158535
19	15501780	15504284	15503032	-0.106149764233	-0.0920922725288	-0.119429654407
19	15504285	15506784	15505535	-0.105105277384	-0.0904840568941	-0.119025415614
19	15506785	15509284	15508035	-0.104007192723	-0.0888158412946	-0.118575337164
19	15509285	15511793	15510539	-0.102851903539	-0.0870826183839	-0.118077406529
19	15511794	15514306	15513050	-0.101637296233	-0.0852817331587	-0.117530132476
19	15514307	15516834	15515571	-0.100361262099	-0.0834105129126	-0.116932056227
19	15516835	15519345	15518090	-0.0990295665556	-0.0814777468596	-0.1162854985
19	15519346	15521845	15520596	-0.0976484292503	-0.0794925444835	-0.115593378465
19	15521846	15524351	15523099	-0.0962128474134	-0.0774477673092	-0.114853117712
19	15524352	15526851	15525602	-0.094721260932	-0.0753413928065	-0.114063669235
19	15526852	15529351	15528102	-0.0931756370607	-0.0731763850471	-0.113225849663
19	15529352	15531851	15530602	-0.0915742469717	-0.0709505125057	-0.112338493335
19	15531852	15534351	15533102	-0.0899170448998	-0.0686639465104	-0.11140129411
19	15534352	15536851	15535602	-0.0882039299958	-0.0663167772647	-0.110413918583
19	15536852	15539351	15538102	-0.0864348496501	-0.0639091240855	-0.109376101529
19	15539352	15541851	15540602	-0.0846096464984	-0.0614409749502	-0.108287507749
19	15541852	15544351	15543102	-0.0827279893866	-0.0589121246499	-0.107147656479
19	15544352	15546851	15545602	-0.0807893720022	-0.056322199213	-0.105955892901
19	15546852	15549351	15548102	-0.0787931287239	-0.053670660245	-0.104711412494
19	15549352	15551851	15550602	-0.0767385436938	-0.0509569189118	-0.103413361062
19	15551852	15554351	15553102	-0.0746250226224	-0.0481805215763	-0.10206099148
19	15554352	15556851	15555602	-0.0724519218517	-0.0453409733414	-0.100653497379
19	15556852	15559351	15558102	-0.0702186593754	-0.0424378520967	-0.0991901123558
19	15559352	15561851	15560602	-0.0679248120828	-0.0394709180756	-0.0976701873807
19	15561852	15564354	15563103	-0.0655691589583	-0.0364388934123	-0.0960925429162
19	15564355	15566854	15565605	-0.0631515495669	-0.0333418716901	-0.0944567260137
19	15566855	15569354	15568105	-0.0606749258388	-0.0301838564026	-0.0927644369342
19	15569355	15571854	15570605	-0.0581375672088	-0.0269628266994	-0.0910142829849
19	15571855	15574354	15573105	-0.0555397284259	-0.0236792710793	-0.0892062320402
19	15574355	15576854	15575605	-0.0528817462216	-0.0203337527339	-0.0873403429965
19	15576855	15579354	15578105	-0.0501639345978	-0.0169268079177	-0.0854166550426
19	15579355	15582045	15580700	-0.0472799095129	-0.0133260182217	-0.083358772661
19	15582046	15584545	15583296	-0.0443310128577	-0.00965889456868	-0.0812378614431
19	15584546	15587045	15585796	-0.0414313615307	-0.00606678409337	-0.079136642461
19	15587046	15589545	15588296	-0.0384734654397	-0.00241599387299	-0.0769778413478
19	15589546	15592045	15590796	-0.0354578126859	0.00129265411991	-0.0747615729638
19	15592046	15594629	15593338	-0.032332917505	0.00512194001077	-0.0724493951316
19	15601371	15603870	15602621	-0.0204274182618	0.0195919150946	-0.0635044857484
19	15603871	15606370	15605121	-0.017090385232	0.0236159882879	-0.0609611057166
19	15606371	15608896	15607634	-0.0136805214502	0.0277143119853	-0.0583467485272
19	15608897	15611485	15610191	-0.0101536994903	0.031939114479	-0.0556266484977
19	15611486	15614098	15612792	-0.00650662946654	0.0362932289117	-0.0527969904426
19	15614099	15616598	15615349	-0.00286217824488	0.04062954482	-0.0499526034123
19	15616599	15619098	15617849	0.000758318250977	0.0449231006857	-0.0471106146382
19	15619099	15621598	15620349	0.00443599222477	0.0492702051172	-0.0442074372358
19	15621599	15624098	15622849	0.00817145283853	0.0536711993453	-0.0412421551826
19	15624099	15626598	15625349	0.011965444788	0.0581265740784	-0.0382137328605
19	15626599	15629098	15627849	0.015818626783	0.0626367371884	-0.0351212233531
19	15629099	15631598	15630349	0.0197316751592	0.0672021047622	-0.0319636568963
19	15631599	15634098	15632849	0.0237052507176	0.0718230753607	-0.0287400783953
19	15634099	15636598	15635349	0.0277400397075	0.0765000928946	-0.025449527327
19	15636599	15639098	15637849	0.0318369680634	0.0812338633673	-0.0220908247508
19	15639099	15641598	15640349	0.0359970041638	0.0860251594103	-0.0186627626677
19	15641599	15644098	15642849	0.0402209929087	0.090874612832	-0.0151642203603
19	15644099	15646598	15645349	0.0445096898448	0.0957827554886	-0.0115941521123
19	15646599	15649098	15647849	0.0488638192254	0.100750087448	-0.00795154398946
19	15649099	15651658	15650379	0.0533377074283	0.105837962812	-0.00419020120353
19	15651659	15654158	15652909	0.0578804209784	0.110987849909	-0.000352219056171
19	15654159	15656658	15655409	0.0624375355097	0.116138072168	0.00351642365329
19	15656659	15659158	15657909	0.0670630170568	0.121349678043	0.00746149844972
19	15659159	15661753	15660456	0.0718463915667	0.126722847083	0.0115601870698
19	15661754	15664253	15663004	0.0767039812753	0.132162866934	0.0157416477099
19	15664254	15666753	15665504	0.0815411123889	0.137563905922	0.0199241817419
19	15666754	15669253	15668004	0.0864494049398	0.143028478978	0.0241867803878
19	15669254	15671753	15670504	0.0914296636834	0.148557261111	0.0285304160827
19	15671754	15674253	15673004	0.096482725551	0.154150946407	0.0329561083222
19	15674254	15676776	15675515	0.101632057468	0.159835166519	0.0374848259298
19	15676777	15679305	15678041	0.106886985218	0.165619794954	0.0421252673301
19	15679306	15681831	15680569	0.112220043749	0.171474362107	0.0468534587461
19	15681832	15684342	15683087	0.117603438704	0.177368431292	0.0516446731054
19	15684343	15686842	15685593	0.123029810572	0.183294158541	0.0564921112233
19	15686843	15689355	15688099	0.128522646566	0.189277328318	0.0614165887806
19	15689356	15691855	15690606	0.134082282515	0.195318331453	0.0664183663812
19	15695005	15697708	15696357	0.147070808839	0.209375801408	0.0781684171381
19	15697709	15700208	15698959	0.153050910092	0.215823073881	0.0836073691664
19	15700209	15702708	15701459	0.158854884118	0.222066063929	0.0889028571991
19	15702709	15705208	15703959	0.164714179435	0.228354573052	0.0942650539443
19	15709401	15711900	15710651	0.180657926335	0.245397877654	0.108935406291
19	15715161	15717660	15716411	0.194665395587	0.260292662184	0.121915255508
19	15717661	15720160	15718911	0.200821755135	0.266816719768	0.127645722011
19	15720161	15722660	15721411	0.207022402033	0.273374381031	0.133432788197
19	15722661	15725167	15723914	0.213273395577	0.279972050386	0.139282093019
19	15725168	15727667	15726418	0.219568420811	0.286603050408	0.145187727945
19	15727668	15730307	15728988	0.226070970745	0.293439113004	0.15130363411
19	15730308	15732807	15731558	0.23261408783	0.30030424211	0.157473330812
19	15732808	15735307	15734058	0.239016427711	0.307008756246	0.163525145592
19	15735308	15737807	15736558	0.245454231143	0.313737786828	0.169625009735
19	15737808	15740307	15739058	0.251926085442	0.320489899141	0.175771541814
19	15740308	15742807	15741558	0.258430678453	0.327263748089	0.181963480303
19	15742808	15745307	15744058	0.264966820254	0.33405810651	0.188199690453
19	15745308	15747807	15746558	0.271533483438	0.3408719168	0.194479186959
19	15747808	15750307	15749058	0.278129736943	0.347704213356	0.200801085558
19	15750308	15752807	15751558	0.284754605378	0.354554002734	0.207164441733
19	15752808	15755307	15754058	0.29140720095	0.361420381889	0.213568394977
19	15755308	15757807	15756558	0.29808668235	0.368302474996	0.220012153733
19	15757808	15760307	15759058	0.304792316692	0.375199533735	0.226495017445
19	15760308	15762807	15761558	0.311523557232	0.382111022073	0.233016436079
19	15762808	15765307	15764058	0.318280028417	0.389036593963	0.239576007508
19	15765308	15767807	15766558	0.325061367918	0.395975906706	0.246173354863
19	15767808	15770307	15769058	0.331867247204	0.402928629013	0.252808158722
19	15770308	15772818	15771563	0.33871118666	0.40990854435	0.259493640961
19	15772819	15775344	15774082	0.345617923384	0.41694076494	0.266254109783
19	15775345	15777844	15776595	0.35253268038	0.423969504957	0.273035972628
19	15777845	15780451	15779148	0.359582629682	0.431123868437	0.279964153167
19	15780452	15782951	15781702	0.366660810199	0.438295129203	0.286933755572
19	15782952	15785765	15784359	0.374050752641	0.445769951332	0.294224657885
19	15785766	15788659	15787213	0.382017423063	0.453814351817	0.302100603628
19	15788660	15791159	15789910	0.389572394927	0.46143013162	0.309584592828
19	15791160	15793670	15792415	0.396611933485	0.468515268766	0.31657092136
19	15793671	15796352	15795012	0.403932097411	0.475871761987	0.323848746328
19	15796353	15798852	15797603	0.411257085885	0.483222010879	0.331144398721
19	15798853	15801352	15800103	0.41834473527	0.490323743363	0.338215851556
19	15801353	15804033	15802693	0.425707290991	0.497690301085	0.34557409874
19	15806989	15809764	15808377	0.441929212827	0.513883404586	0.361830896021
19	15809765	15812264	15811015	0.449484609284	0.521407940526	0.369423106609
19	15812265	15814764	15813515	0.456658386312	0.528542261864	0.376643827612
19	15814765	15817264	15816015	0.463843945873	0.535678429078	0.383888082166
19	15817265	15819764	15818515	0.471039559618	0.54281472139	0.391154148598
19	15819765	15822264	15821015	0.478243631524	0.549949557691	0.398440425709
19	15822265	15824764	15823515	0.485454741752	0.557081540811	0.405745476867
19	15824765	15827264	15826015	0.492671609708	0.564209420637	0.413067995433
19	15827265	15829764	15828515	0.499893038682	0.571332037335	0.420406748795
19	15829765	15832264	15831015	0.507117861092	0.578448251641	0.427760543791
19	15832265	15834764	15833515	0.514344920372	0.58555695031	0.435128180291
19	15834765	15837264	15836015	0.521573095493	0.592657077199	0.442508469564
19	15837265	15839764	15838515	0.528801321198	0.599747665744	0.449900248943
19	15839765	15842264	15841015	0.536028646759	0.606827885632	0.45730245462
19	15842265	15844764	15843515	0.54325425689	0.613897066389	0.464714135922
19	15844765	15847264	15846015	0.550477285838	0.620954481068	0.472134305846
19	15847265	15849764	15848515	0.557696747356	0.627999263814	0.479561879055
19	15849765	15852264	15851015	0.564911600368	0.635030493286	0.486995714706
19	15852265	15854764	15853515	0.572120780408	0.642047220243	0.494434651493
19	15854765	15857264	15856015	0.579323297479	0.649048584778	0.501877580017
19	15857265	15859764	15858515	0.586518238028	0.656033812566	0.509323452534
19	15859765	15862264	15861015	0.593704321454	0.663001720192	0.516770882104
19	15862265	15864855	15863560	0.601009253076	0.670075949603	0.524352445964
19	15864856	15867355	15866106	0.608305000359	0.677132313039	0.531935506816
19	15867356	15869855	15868606	0.615455474285	0.68403943553	0.539378315749
19	15869856	15872355	15871106	0.62259085704	0.690923322535	0.546816075854
19	15872356	15874855	15873606	0.629709290093	0.697782196884	0.554246839302
19	15874856	15877355	15876106	0.636808815801	0.704614176424	0.561668564385
19	15877356	15879950	15878653	0.64402018642	0.711544810137	0.569218280178
19	15879951	15882450	15881201	0.651210391179	0.718445978806	0.576757094411
19	15882451	15884994	15883723	0.658301536181	0.725243021507	0.584203218145
19	15884995	15887525	15886260	0.665407022053	0.732044653006	0.591675714813
19	15887526	15890116	15888821	0.672549330304	0.738872152605	0.599198536217
19	15890117	15892616	15891367	0.679617468527	0.745619348201	0.606654877157
19	15892617	15895116	15893867	0.686524720833	0.752203792154	0.613952859376
19	15895117	15897616	15896367	0.693397431725	0.758746194112	0.621225650578
19	15897617	15900276	15898947	0.700452144889	0.765452277575	0.628702929239
19	15900277	15902835	15901556	0.707545160062	0.772184870051	0.636233123149
19	15902836	15905347	15904092	0.714398308446	0.778680189623	0.643520614226
19	15905348	15907861	15906605	0.721147161022	0.78506725349	0.650708916158
19	15907862	15910361	15909112	0.727836407695	0.791388511238	0.657845441455
19	15910362	15912861	15911612	0.734462444808	0.797640674967	0.664926214196
19	15912862	15915361	15914112	0.741042989247	0.803840573653	0.671970044969
19	15915362	15917861	15916612	0.747576853546	0.809987109756	0.678975634761
19	15917862	15920361	15919112	0.754062699749	0.81607901811	0.685941548587
19	15920362	15922861	15921612	0.760499333804	0.822115163585	0.69286650999
19	15922862	15925361	15924112	0.766885760223	0.828094566557	0.699749489348
19	15925362	15927861	15926612	0.77322097946	0.834016244851	0.706589443408
19	15927862	15930361	15929112	0.779503955654	0.839879204742	0.713385254942
19	15934260	15936759	15935510	0.795338146764	0.854609510671	0.730568002478
19	15936760	15939259	15938010	0.801426844767	0.860255811997	0.737197396345
19	15939260	15941759	15940510	0.807458731216	0.865839244327	0.743777501524
19	15941760	15944259	15943010	0.813432856039	0.87135897279	0.750307217813
19	15944260	15946759	15945510	0.819348308105	0.876814222476	0.756785458172
19	15946760	15949259	15948010	0.825204291908	0.882204335173	0.763211249432
19	15949260	15951759	15950510	0.831000170321	0.88752881086	0.769583780709
19	15951760	15954259	15953010	0.8367354497	0.892787302094	0.775902387889
19	15954260	15956759	15955510	0.842409482326	0.897979290831	0.782166273056
19	15956760	15959259	15958010	0.848021748099	0.903104404954	0.788374745438
19	15959260	15961762	15960511	0.853574028221	0.908164397469	0.794529630827
19	15961763	15964262	15963013	0.859065749537	0.913158869884	0.800630153851
19	15964263	15966762	15965513	0.864489942358	0.918081658289	0.806668374636
19	15966763	15969698	15968231	0.870315064258	0.923356753311	0.813167238471
19	15969699	15972198	15970949	0.876064688575	0.928551516154	0.819596714214
19	15972199	15974709	15973454	0.881296503912	0.933267905322	0.825460228236
19	15974710	15977209	15975960	0.886465539213	0.937917615854	0.831265880431
19	15977210	15979709	15978460	0.891557241646	0.942487753616	0.836997060222
19	15979710	15982209	15980960	0.896583853294	0.946989549081	0.842667228954
19	15982210	15984709	15983460	0.901545165044	0.951423043421	0.848275857596
19	15984710	15987209	15985960	0.90644085648	0.955788156049	0.853822325556
19	15987210	15989709	15988460	0.911270574041	0.960084769677	0.859305978698
19	15989710	15992209	15990960	0.916033651122	0.964312422739	0.864725883497
19	15992210	15994709	15993460	0.920729358791	0.968470579416	0.870081057164
19	15994710	15997212	15995961	0.925358973931	0.972560532092	0.875372747578
19	15997213	15999712	15998463	0.92992196946	0.976582010686	0.880600106967
19	15999713	16002212	16000963	0.934412589206	0.980530178218	0.885756248463
19	16002213	16004712	16003463	0.938834255209	0.984408297433	0.890844788601
19	16004713	16007212	16005963	0.943186909464	0.988216591658	0.895865324688
19	16007213	16009712	16008463	0.94747070208	0.991955506334	0.900817645812
19	16009713	16012212	16010963	0.951685781085	0.995625442262	0.905701587706
19	16012213	16014712	16013463	0.955832172438	0.999226630549	0.910516913194
19	16014713	16017263	16015988	0.959950242139	1.00279413706	0.915310465996
19	16017264	16019763	16018514	0.963999743644	1.00629308351	0.920035385488
19	16019764	16022263	16021014	0.96793846874	1.00968725438	0.924642088962
19	16022264	16024763	16023514	0.971808481192	1.0130131403	0.929179453035
19	16024764	16027263	16026014	0.97560974209	1.01627077983	0.933647315502
19	16027264	16029763	16028514	0.979342230612	1.01946022825	0.938045532951
19	16029764	16032276	16031020	0.983014618493	1.02258894239	0.942384243401
19	16032277	16034776	16033527	0.986619076717	1.02565025764	0.946654167641
19	16034777	16037276	16036027	0.990144171381	1.0286345177	0.950841665627
19	16037277	16039776	16038527	0.993599844299	1.03155017401	0.954958478575
19	16039777	16042276	16041027	0.996985880524	1.03439702892	0.95900434464
19	16042277	16044776	16043527	1.00030203207	1.03717484832	0.962978975673
19	16044777	16047276	16046027	1.00354801855	1.03988336315	0.966882055754
19	16047277	16049776	16048527	1.00672351661	1.04252224539	0.970713242293
19	16049777	16052276	16051027	1.00982811901	1.04509102691	0.974472157836
19	16052277	16054776	16053527	1.0128612215	1.04758900638	0.978158267724
19	16054777	16057276	16056027	1.0158222127	1.0500154976	0.981771004459
19	16057277	16059776	16058527	1.01871054832	1.05236989485	0.985309852057
19	16059777	16062276	16061027	1.02152594173	1.05465185974	0.988774540048
19	16062277	16064850	16063564	1.02430838569	1.05689344963	0.992214655396
19	16064851	16067350	16066101	1.02701572722	1.05906036325	0.995578431277
19	16067351	16069850	16068601	1.02961005698	1.0611225446	0.99881839139
19	16069851	16072350	16071101	1.03213134625	1.06311209367	1.00198403887
19	16072351	16074850	16073601	1.0345798273	1.06502926695	1.00507555101
19	16074851	16077350	16076101	1.03695586794	1.06687446336	1.00809323839
19	16077351	16079850	16078601	1.03925991511	1.06864816993	1.01103748069
19	16079851	16082350	16081101	1.04149249063	1.07035094245	1.01390873467
19	16082351	16084850	16083601	1.0436541646	1.07198338789	1.01670750064
19	16084851	16087350	16086101	1.04574563714	1.07354624607	1.01943440794
19	16087351	16089850	16088601	1.04776765445	1.07504029296	1.02209014507
19	16089851	16092350	16091101	1.04972095229	1.07646630537	1.0246753769
19	16092351	16094850	16093601	1.05160622269	1.0778250325	1.0271906952
19	16094851	16097350	16096101	1.05342402406	1.07911707686	1.02963656777
19	16097351	16099850	16098601	1.05517484177	1.08034295014	1.03201340353
19	16099851	16102389	16101120	1.05687176209	1.08151177102	1.03433895932
19	16102390	16104894	16103642	1.05850373752	1.08261587772	1.03659809667
19	16104895	16107394	16106145	1.06005802665	1.08364717614	1.03877253193
19	16107395	16109894	16108645	1.06154640985	1.08461416766	1.04087792386
19	16109895	16112394	16111145	1.06297201405	1.08551944708	1.04291800967
19	16112395	16114894	16113645	1.06433615466	1.08636443088	1.04489396774
19	16114895	16117394	16116145	1.06564013969	1.08715050768	1.04680699684
19	16117395	16119894	16118645	1.06688534226	1.0878791327	1.04865836304
19	16119895	16122394	16121145	1.06807325788	1.08855188617	1.05044945808
19	16122395	16124894	16123645	1.0692054657	1.08917044189	1.0521817463
19	16124895	16127394	16126145	1.07028352299	1.0897364687	1.05385665381
19	16127395	16129894	16128645	1.0713090513	1.09025172455	1.05547564993
19	16129895	16132394	16131145	1.07228380124	1.09071811644	1.05704031066
19	16132395	16134894	16133645	1.07320956344	1.09113760336	1.05855223905
19	16134895	16137394	16136145	1.07408816505	1.09151219766	1.06001305823
19	16137395	16139894	16138645	1.07492138799	1.09184387047	1.06142434647
19	16139895	16142394	16141145	1.07571098909	1.09213456058	1.06278766396
19	16142395	16144894	16143645	1.07645885332	1.09238634043	1.06410469373
19	16144895	16147394	16146145	1.0771669726	1.09260137979	1.06537723753
19	16147395	16149894	16148645	1.07783727669	1.09278177007	1.06660705402
19	16149895	16152399	16151147	1.07847194309	1.09292945428	1.06779659815
19	16152400	16154899	16153650	1.07907223506	1.093046033	1.06894676118
19	16154900	16157399	16156150	1.07963874791	1.09313295041	1.07005719171
19	16157400	16159899	16158650	1.08017383245	1.09319204566	1.07113083999
19	16159900	16162399	16161150	1.08067899969	1.09322489296	1.07216916265
19	16162400	16164899	16163650	1.0811554963	1.09323278358	1.07317336669
19	16164900	16167405	16166153	1.08160490891	1.09321677492	1.0741456397
19	16167406	16169946	16168676	1.08203098056	1.09317750163	1.07509321244
19	16169947	16172446	16171197	1.08243078145	1.09311611375	1.07600858797
19	16172447	16174946	16173697	1.08280281976	1.09303452474	1.0768865044
19	16174947	16177446	16176197	1.08315174723	1.09293350803	1.07773597067
19	16177447	16179946	16178697	1.08347869203	1.09281418898	1.07855814379
19	16179947	16182446	16181197	1.08378474825	1.09267764784	1.07935415529
19	16182447	16184946	16183697	1.08407100349	1.09252494836	1.08012513971
19	16184947	16187463	16186205	1.08433926093	1.09235648224	1.08087446711
19	16187464	16189963	16188714	1.08458958975	1.09217351925	1.08160088656
19	16189964	16192463	16191214	1.08482198186	1.0919777498	1.08230253489
19	16192464	16194963	16193714	1.08503825916	1.09176944256	1.08298294699
19	16194964	16197463	16196214	1.08523949471	1.09154970833	1.08364315888
19	16197464	16199963	16198714	1.08542678846	1.09131967126	1.08428424916
19	16199964	16202463	16201214	1.08560118717	1.09108038954	1.08490726069
19	16202464	16204963	16203714	1.08576366101	1.0908328349	1.08551317822
19	16204964	16207463	16206214	1.08591515451	1.09057795313	1.08610296481
19	16207464	16209963	16208714	1.08605658467	1.09031667665	1.08667753961
19	16209964	16212463	16211214	1.08618883454	1.09004993336	1.0872377517
19	16212464	16214963	16213714	1.08631281569	1.08977870782	1.08778444355
19	16214964	16217515	16216240	1.08643072092	1.0895012366	1.08832403034
19	16217516	16220015	16218766	1.0865423187	1.0892215247	1.08885175327
19	16220016	16222515	16221266	1.08664738631	1.08894341894	1.08936309411
19	16222516	16225015	16223766	1.08674788316	1.08866492942	1.08986423337
19	16225016	16227515	16226266	1.08684481954	1.08838717052	1.09035608613
19	16227516	16230015	16228766	1.08693942726	1.08811149157	1.09083978021
19	16230016	16232532	16231274	1.08703319549	1.08783834292	1.09131792667
19	16232533	16235032	16233783	1.08712708613	1.08756987902	1.09179026771
19	16235033	16237532	16236283	1.08722211357	1.08730869524	1.09225620077
19	16237533	16240032	16238783	1.08732011267	1.08705547715	1.09271879426
19	16240033	16242532	16241283	1.08742266124	1.08681196595	1.09317949087
19	16242533	16245230	16243882	1.08753562299	1.08657080379	1.09365781663
19	16245231	16247730	16246481	1.08765657003	1.0863435596	1.09413688186
19	16247731	16250230	16248981	1.08778203128	1.08613988635	1.09459982028
19	16250231	16252797	16251514	1.08791991033	1.08595029095	1.09507245169
19	16252798	16255297	16254048	1.08807026136	1.08577929324	1.09555028852
19	16255298	16257797	16256548	1.08823205257	1.08563035596	1.09602779888
19	16257798	16260297	16259048	1.08840839042	1.08550239081	1.09651243713
19	16260298	16262797	16261548	1.0886005753	1.08539686773	1.09700539425
19	16262798	16265297	16264048	1.0888099611	1.08531531532	1.09750790879
19	16265298	16267797	16266548	1.08903794853	1.08525931906	1.09802125288
19	16267798	16270298	16269048	1.08928590665	1.08523042802	1.09854667191
19	16270299	16272798	16271549	1.0895550781	1.08522993214	1.09908542546
19	16272799	16275298	16274049	1.08984601073	1.08525870614	1.09963781203
19	16275299	16277798	16276549	1.09015937691	1.08531739708	1.10020460864
19	16277799	16280313	16279056	1.09049653686	1.08540677004	1.10078784302
19	16280314	16282813	16281564	1.09085714312	1.0855271993	1.10138652844
19	16282814	16285313	16284064	1.09124025094	1.0856786611	1.10199889262
19	16285314	16287813	16286564	1.09164751426	1.08586210635	1.10262738421
19	16287814	16290313	16289064	1.09207942003	1.08607811381	1.10327249615
19	16290314	16292813	16291564	1.09253628381	1.08632712869	1.10393450589
19	16292814	16295313	16294064	1.09301832084	1.08660951785	1.10461357266
19	16295314	16297813	16296564	1.09352554979	1.08692541751	1.1053097
19	16297814	16300313	16299064	1.09405784531	1.08727479055	1.10602277614
19	16300314	16302820	16301567	1.09461562933	1.08765794426	1.10675344557
19	16302821	16305320	16304071	1.09519811701	1.08807431526	1.10750085038
19	16305321	16307820	16306571	1.09580348689	1.08852239773	1.10826300777
19	16307821	16310320	16309071	1.09643169817	1.08900184498	1.10904033646
19	16310321	16312853	16311587	1.09708582144	1.08951480675	1.10983699909
19	16312854	16315353	16314104	1.09776085412	1.09005715801	1.11064728119
19	16315354	16317853	16316604	1.09845016053	1.09062308143	1.11146386368
19	16317854	16320353	16319104	1.0991565183	1.09121434823	1.11229070895
19	16320354	16322853	16321604	1.09987826655	1.09182921332	1.1131264048
19	16322854	16325353	16324104	1.10061369682	1.09246586445	1.11396950711
19	16325354	16327853	16326604	1.10136107274	1.09312246762	1.11481853472
19	16327854	16330353	16329104	1.10211865949	1.09379720667	1.11567198772
19	16330354	16332853	16331604	1.10288483918	1.09448837455	1.11652848921
19	16332854	16335353	16334104	1.10365796824	1.09519424622	1.11738663076
19	16335354	16337853	16336604	1.10443618113	1.0959128767	1.11824478675
19	16337854	16340353	16339104	1.10521765747	1.09664235568	1.11910138398
19	16340354	16342853	16341604	1.10600039004	1.09738056463	1.11995467713
19	16342854	16345431	16344143	1.10679441777	1.09813692921	1.12081593442
19	16345432	16347931	16346682	1.10758530589	1.09889768978	1.12166980491
19	16347932	16350457	16349195	1.10836252047	1.09965243345	1.12250538334
19	16350458	16352957	16351708	1.10913134596	1.10040599069	1.12332887699
19	16352958	16355457	16354208	1.10988491845	1.10115138491	1.12413345162
19	16355458	16357957	16356708	1.1106242755	1.10188937942	1.1249207481
19	16357958	16360457	16359208	1.11134654303	1.10261692482	1.12568819708
19	16360458	16362957	16361708	1.11204892088	1.1033310465	1.12643329471
19	16362958	16365457	16364208	1.1127286158	1.10402877976	1.12715353722
19	16365458	16367957	16366708	1.11338287161	1.10470719917	1.12784645699
19	16367958	16370457	16369208	1.11400898247	1.10536343426	1.12850962997
19	16370458	16372957	16371708	1.11460409251	1.10599445521	1.12914049019
19	16372958	16375457	16374208	1.11516539842	1.10659728628	1.12973653158
19	16375458	16377957	16376708	1.11569034049	1.10716919703	1.1302954931
19	16377958	16380457	16379208	1.1161767659	1.1077078558	1.13081552943
19	16380458	16382957	16381708	1.11662283211	1.10821123999	1.13129510873
19	16382958	16385457	16384208	1.11702699225	1.1086776155	1.13173300443
19	16385458	16387957	16386708	1.11738784925	1.10910540776	1.1321281299
19	16387958	16390457	16389208	1.11770411294	1.10949316949	1.1324794787
19	16390458	16392957	16391708	1.11797474367	1.1098397264	1.13278626325
19	16392958	16395584	16394271	1.1182037792	1.11015108546	1.13305370306
19	16395585	16398100	16396843	1.11838313202	1.11041749077	1.13327319761
19	16398101	16400600	16399351	1.11850791468	1.11063128129	1.1334389328
19	16400601	16403100	16401851	1.11858172781	1.11079769753	1.13355560844
19	16403101	16405600	16404351	1.11860364668	1.1109158977	1.13362269355
19	16405601	16408100	16406851	1.11857217316	1.11098420169	1.13363893912
19	16408101	16410600	16409351	1.11848577123	1.11100091399	1.13360302567
19	16410601	16413100	16411851	1.11834298583	1.11096443884	1.13351369024
19	16413101	16415600	16414351	1.11814242999	1.11087326532	1.13336972203
19	16415601	16418100	16416851	1.11788270882	1.1107258725	1.13316991238
19	16418101	16420600	16419351	1.11756236769	1.11052066309	1.13291302214
19	16420601	16423100	16421851	1.11718003992	1.11025612018	1.13259791279
19	16423101	16425600	16424351	1.1167344917	1.10993085763	1.13222357763
19	16425601	16428100	16426851	1.11622451548	1.10954353814	1.13178901201
19	16428101	16430600	16429351	1.11564891654	1.10909286238	1.13129319257
19	16430601	16433100	16431851	1.11500660101	1.10857765513	1.13073516657
19	16433101	16435600	16434351	1.11429642577	1.1079966954	1.13011392747
19	16435601	16438100	16436851	1.11351718128	1.1073486821	1.1294284126
19	16438101	16440600	16439351	1.11266770771	1.1066323624	1.12867760504
19	16440601	16443100	16441851	1.11174704257	1.10584669924	1.12786066999
19	16443101	16445600	16444351	1.11075426723	1.10499070094	1.12697681568
19	16445601	16448100	16446851	1.1096885783	1.10406348882	1.12602536976
19	16448101	16450600	16449351	1.10854929708	1.10306430696	1.125005786
19	16450601	16453100	16451851	1.10733586913	1.10199253941	1.12391762229
19	16453101	16455609	16454355	1.10604562965	1.10084570064	1.12275852703
19	16455610	16458109	16456860	1.10467907223	1.09962406375	1.12152895325
19	16458110	16460609	16459360	1.10323885301	1.09832988229	1.12023130774
19	16460610	16463186	16461898	1.10169792842	1.09693862105	1.118841172
19	16463187	16465686	16464437	1.10007631282	1.09546812642	1.11737654131
19	16465687	16468186	16466937	1.09840087515	1.09394283305	1.1158617138
19	16468187	16470686	16469437	1.09664703746	1.0923404768	1.11427447808
19	16470687	16473186	16471937	1.09481443059	1.09066071383	1.11261443914
19	16473187	16475689	16474438	1.0929019848	1.08890259132	1.11088053353
19	16475690	16478224	16476957	1.09089587713	1.08705341971	1.10906013664
19	16478225	16480724	16479475	1.08881065526	1.08512663191	1.10716638353
19	16480725	16483295	16482010	1.08663087202	1.08310797469	1.1051851886
19	16483296	16485795	16484546	1.08436950948	1.08100947566	1.10312827996
19	16485796	16488295	16487046	1.08206125661	1.07886345386	1.10102718531
19	16488296	16490795	16489546	1.07967461693	1.07664073627	1.09885322457
19	16490796	16493295	16492046	1.07720957209	1.07434130568	1.09660636189
19	16493296	16495795	16494546	1.07466606039	1.07196507754	1.09428655344
19	16495796	16498295	16497046	1.07204377597	1.0695117126	1.09189351616
19	16498296	16500862	16499579	1.06930620496	1.06694686918	1.08939394259
19	16500863	16503362	16502113	1.06648596324	1.06430088369	1.08681767135
19	16503363	16505862	16504613	1.06362324056	1.06161135491	1.08420154821
19	16505863	16508362	16507113	1.06068035455	1.05884273955	1.08151130001
19	16508363	16510862	16509613	1.05765698105	1.05599450565	1.07874679391
19	16510863	16513362	16512113	1.05455270556	1.05306598393	1.07590785095
19	16513363	16515862	16514613	1.05136719436	1.05005658463	1.07299436897
19	16515863	16518362	16517113	1.04810006843	1.04696564462	1.07000623158
19	16518363	16520862	16519613	1.04475110187	1.04379266282	1.06694346649
19	16520863	16523384	16522124	1.04130492823	1.04052278777	1.0637922479
19	16523385	16525884	16524635	1.03777603306	1.03716948782	1.06056602822
19	16525885	16528384	16527135	1.03418037185	1.03374771902	1.05727958659
19	16528385	16530884	16529635	1.03050276859	1.03024283097	1.05391926639
19	16530885	16533384	16532135	1.02674355734	1.02665492293	1.05048560021
19	16533385	16535884	16534635	1.0229032639	1.02298431002	1.0469792888
19	16535885	16538384	16537135	1.01898240575	1.01923130001	1.04340101972
19	16538385	16541021	16539703	1.01487165991	1.0152908243	1.03965132861
19	16541022	16543521	16542272	1.01067561158	1.01126270774	1.03582592782
19	16543522	16546021	16544772	1.00651253118	1.00726052248	1.03203278099
19	16546022	16548608	16547315	1.00219790411	1.00310678005	1.02810397179
19	16548609	16551108	16549859	0.997801733002	0.998868515541	1.02410356221
19	16551109	16553608	16552359	0.993404594658	0.994623360903	1.02010505186
19	16553609	16556108	16554859	0.988932027733	0.99029941973	1.01604087721
19	16556109	16558744	16557427	0.984260186602	0.985776560043	1.0117988349
19	16558745	16561244	16559995	0.979510512823	0.981171935424	1.00748953621
19	16561245	16563744	16562495	0.974812598342	0.976611272324	1.0032306206
19	16563745	16566244	16564995	0.970042276526	0.971974127959	0.998909556844
19	16566245	16568744	16567495	0.965200298579	0.967261090804	0.994527195909
19	16568745	16571244	16569995	0.960287465514	0.962472804254	0.990084433854
19	16571245	16573744	16572495	0.955304860426	0.957610201951	0.985582444905
19	16573745	16576244	16574995	0.950253654541	0.952674308745	0.981022486672
19	16576245	16578744	16577495	0.945134954587	0.947666092924	0.97640573548
19	16578745	16581244	16579995	0.939949955627	0.942586637991	0.971733409584
19	16581245	16583744	16582495	0.934699872172	0.937437070254	0.967006708807
19	16583745	16586244	16584995	0.929385979737	0.932218591632	0.962226870397
19	16586245	16588744	16587495	0.924009727405	0.926932582755	0.957395296014
19	16588745	16591244	16589995	0.918572706846	0.921580571407	0.952513518504
19	16591245	16593744	16592495	0.913076585978	0.916164160475	0.947583142481
19	16593745	16596244	16594995	0.907523098763	0.910685019327	0.942605833863
19	16596245	16598744	16597495	0.901914116686	0.905144968196	0.937583377703
19	16598745	16601244	16599995	0.896251599125	0.899545947848	0.932517609545
19	16601245	16603777	16602511	0.89050066039	0.893853435923	0.927377399951
19	16603778	16606277	16605028	0.884696882688	0.888102646033	0.922194594985
19	16606278	16608777	16607528	0.878884227088	0.882337269261	0.917008391154
19	16608778	16611277	16610028	0.87302584045	0.876520891581	0.911785855788
19	16611278	16613777	16612528	0.867124080809	0.87065590597	0.906529129159
19	16613778	16616277	16615028	0.861181332523	0.864744698829	0.901240399016
19	16616278	16618777	16617528	0.855200022907	0.858789716998	0.895921865136
19	16618778	16621277	16620028	0.849182614501	0.852793468747	0.890575726506
19	16621278	16623777	16622528	0.843131605631	0.846758528511	0.885204171809
19	16623778	16626277	16625028	0.837049686254	0.84068768966	0.879809542754
19	16626278	16628777	16627528	0.830939723716	0.83458396291	0.874394306059
19	16628778	16631277	16630028	0.824804637924	0.828450428194	0.868960956843
19	16631278	16633777	16632528	0.818647361935	0.822290188124	0.863511989459
19	16633778	16636277	16635028	0.812470970043	0.816106506508	0.85805001464
19	16636278	16638777	16637528	0.806278374055	0.809902467994	0.852577493027
19	16638778	16641316	16640047	0.800024953568	0.803633442252	0.847054927345
19	16641317	16643816	16642567	0.793757852689	0.797346762852	0.841523874819
19	16643817	16646316	16645067	0.787532107706	0.791097807603	0.836032744264
19	16646317	16648816	16647567	0.781300825501	0.784839680809	0.830540018968
19	16648817	16651316	16650067	0.775066815905	0.778575331105	0.82504805541
19	16651317	16653816	16652567	0.768833038853	0.772307868456	0.819559340226
19	16653817	16656316	16655067	0.762602652358	0.766040623817	0.814076526491
19	16656317	16658816	16657567	0.756379037746	0.759777184188	0.808602445932
19	16658817	16661316	16660067	0.750165658655	0.753521237915	0.803139987025
19	16661317	16663824	16662571	0.743956158546	0.747266577381	0.797683413622
19	16663825	16666324	16665075	0.737763912777	0.741026861788	0.79224431047
19	16666325	16668824	16667575	0.731601897376	0.734815387031	0.786833826827
19	16668825	16671324	16670075	0.72546333556	0.728625542193	0.781445755291
19	16671325	16673824	16672575	0.719351386276	0.722460703081	0.776082657338
19	16673825	16676324	16675075	0.713269109953	0.716324113573	0.770747030627
19	16676325	16678830	16677578	0.707212326537	0.710211721171	0.765434996916
19	16678831	16681330	16680081	0.701191311043	0.704134059363	0.760155331762
19	16681331	16683830	16682581	0.695216044178	0.698101327377	0.75491656441
19	16683831	16686330	16685081	0.689282090673	0.692109152495	0.749714593745
19	16686331	16688830	16687581	0.683392258596	0.68616047489	0.744551665157
19	16688831	16691330	16690081	0.677549414987	0.680258302604	0.73943006809
19	16691331	16693830	16692581	0.671756410002	0.674405652174	0.734352040121
19	16693831	16696355	16695093	0.665988526014	0.668577693822	0.729295612498
19	16696356	16698855	16697606	0.660274165724	0.662803283874	0.724285350596
19	16698856	16701363	16700110	0.654638518165	0.657108049587	0.719342993277
19	16701364	16703863	16702614	0.649063548235	0.651473936501	0.714452350363
19	16703864	16706363	16705114	0.643560379947	0.645912362005	0.709622770077
19	16706364	16708901	16707633	0.638081313005	0.640375291989	0.704811944942
19	16708902	16711401	16710152	0.632670892477	0.63490791206	0.700058537021
19	16711402	16713901	16712652	0.627371522237	0.629553200943	0.695399433014
19	16713902	16716401	16715152	0.622144482889	0.624272151628	0.690800228801
19	16716402	16718901	16717652	0.616992097976	0.619067223017	0.686262564969
19	16718902	16721401	16720152	0.611916603448	0.61394077536	0.68178799788
19	16721402	16723901	16722652	0.606920206885	0.608895140179	0.677378048114
19	16723902	16726401	16725152	0.602005261518	0.603932808247	0.673034355914
19	16726402	16728901	16727652	0.597174086304	0.599056272345	0.668758477998
19	16728902	16731409	16730156	0.592421501435	0.594260478213	0.664545291508
19	16731410	16733945	16732678	0.587724262192	0.589522164749	0.660373532254
19	16733946	16736454	16735200	0.583118947072	0.584878406172	0.656275040023
19	16736455	16738954	16737705	0.578637501057	0.58036154822	0.652277740033
19	16738955	16741454	16740205	0.57425871836	0.575950336096	0.648362215237
19	16741455	16743954	16742705	0.569974643134	0.571636864376	0.644520743275
19	16743955	16746454	16745205	0.565785982846	0.56742191429	0.640753337906
19	16746455	16748954	16747705	0.561693195492	0.563305954909	0.637059821316
19	16748955	16751454	16750205	0.557696684171	0.55928937619	0.633439976306
19	16751455	16753954	16752705	0.553796765964	0.555372459134	0.629893514847
19	16753955	16756454	16755205	0.549993692249	0.551555432395	0.626420054988
19	16756455	16758954	16757705	0.546287656633	0.547838493461	0.623019115183
19	16758955	16761454	16760205	0.542678819688	0.544221819825	0.619690154001
19	16761455	16763954	16762705	0.539167304814	0.540705537069	0.616432594429
19	16763955	16766454	16765205	0.535753263577	0.53728979551	0.613245879882
19	16766455	16768954	16767705	0.532436852025	0.533974757513	0.61012944217
19	16768955	16771454	16770205	0.529218176816	0.530760535484	0.607082663067
19	16771455	16773954	16772705	0.526097275346	0.527647169087	0.604104850785
19	16773955	16776454	16775205	0.523074257551	0.524634781715	0.601195361503
19	16778955	16781454	16780205	0.517321876535	0.518913064724	0.595578462513
19	16781455	16783965	16782710	0.514585770121	0.516197118185	0.592864238976
19	16783966	16786468	16785217	0.5119431174	0.513577912629	0.590213620612
19	16786469	16788968	16787719	0.509399499217	0.511060961448	0.587633001132
19	16788969	16791468	16790219	0.506949643143	0.508640923046	0.58511796802
19	16791469	16793968	16792719	0.504589339109	0.50631342593	0.58266514014
19	16793969	16796468	16795219	0.502316374694	0.50407605594	0.580273158899
19	16796469	16798968	16797719	0.500128523668	0.50192638171	0.577940649924
19	16798969	16801468	16800219	0.498023675047	0.499862085442	0.575666350888
19	16801469	16803968	16802719	0.495999778484	0.497880908268	0.573449050776
19	16803969	16806468	16805219	0.494054954778	0.49598075675	0.571287703837
19	16806469	16808968	16807719	0.492187290837	0.49415948746	0.569181240481
19	16808969	16811468	16810219	0.490394831218	0.492414913658	0.567128543826
19	16811469	16813968	16812719	0.488675604111	0.490744834056	0.565128471044
19	16813969	16816468	16815219	0.487027572003	0.489146981148	0.563179815521
19	16816469	16818968	16817719	0.485448771122	0.487619178046	0.561281421251
19	16818969	16821469	16820219	0.483937418863	0.486159441171	0.559432289906
19	16821470	16823969	16822720	0.482491113915	0.484765169927	0.557630667017
19	16823970	16826469	16825220	0.481109108876	0.483435343711	0.555876888289
19	16826470	16828969	16827720	0.479789021176	0.482167375139	0.554169220411
19	16828970	16831469	16830220	0.478529196872	0.480959395346	0.552506779871
19	16831470	16833969	16832720	0.477327975927	0.479809492274	0.550888715996
19	16833970	16836469	16835220	0.476183667871	0.478715717701	0.549314148099
19	16836470	16838969	16837720	0.475094389155	0.477675941608	0.547781979446
19	16838970	16841469	16840220	0.474058202118	0.476687979922	0.546291056766
19	16841470	16843969	16842720	0.473073048568	0.475749543412	0.544840082072
19	16843970	16846469	16845220	0.472136865607	0.474858346333	0.543427732502
19	16846470	16848969	16847720	0.471247721609	0.474012246146	0.542052792617
19	16848970	16851469	16850220	0.470404016044	0.473209458919	0.540714339736
19	16851470	16853970	16852720	0.469604401809	0.472448466312	0.539411685351
19	16853971	16856478	16855225	0.46884630097	0.471726604098	0.538141855582
19	16856479	16858978	16857729	0.468130813856	0.471044731678	0.536907774937
19	16858979	16861496	16860238	0.46745568632	0.470400531643	0.53570652595
19	16861497	16863996	16862747	0.466821860267	0.469794752327	0.534540649317
19	16863997	16866496	16865247	0.466230873395	0.469228722235	0.533414177627
19	16866497	16868996	16867747	0.465680055508	0.468699756399	0.532323080807
19	16868997	16871496	16870247	0.465168989725	0.468207346794	0.531267444957
19	16871497	16873996	16872747	0.464697300503	0.467751033335	0.530247381848
19	16873997	16876504	16875251	0.464264072829	0.467329827721	0.529261583507
19	16876505	16879004	16877755	0.463869999401	0.466944318303	0.528312087147
19	16879005	16881504	16880255	0.463515749972	0.466595120352	0.527400878665
19	16881505	16884004	16882755	0.463200990228	0.466281869844	0.526527154645
19	16884005	16886504	16885255	0.462926230263	0.466005041547	0.525691821683
19	16886505	16889004	16887755	0.462692158606	0.465765312751	0.524895927824
19	16889005	16891504	16890255	0.46249915336	0.465563053637	0.524140198348
19	16891505	16894004	16892755	0.462347331546	0.465398354299	0.523425115207
19	16894005	16896504	16895255	0.462237006933	0.465271500912	0.522751354032
19	16896505	16899004	16897755	0.462168538992	0.465182831141	0.522119622487
19	16899005	16901504	16900255	0.462142113994	0.465132500735	0.521530459159
19	16901505	16904004	16902755	0.462157536284	0.465120248945	0.520984049911
19	16904005	16906520	16905263	0.462214623686	0.465145704649	0.520478808588
19	16906521	16909023	16907772	0.462312729068	0.465208197929	0.520016053239
19	16909024	16911523	16910274	0.462450466945	0.465306366161	0.519596569151
19	16911524	16914054	16912789	0.462627995081	0.465439916594	0.519216468778
19	16914055	16916554	16915305	0.462843700438	0.465607281753	0.518877227909
19	16916555	16919054	16917805	0.463094728907	0.465805849272	0.518580111808
19	16919055	16921562	16920309	0.463381785204	0.466035837195	0.51832177957
19	16921563	16924062	16922813	0.463703595551	0.466295962816	0.51810218009
19	16924063	16926562	16925313	0.464058800663	0.466584898262	0.517921131186
19	16926563	16929062	16927813	0.464447203912	0.466902282245	0.517777871004
19	16929063	16931562	16930313	0.464868247426	0.467247488747	0.517672131079
19	16931563	16934062	16932813	0.465321411925	0.467619938497	0.517603666075
19	16934063	16936562	16935313	0.465806177352	0.468019074793	0.517572198788
19	16936563	16939062	16937813	0.466322285895	0.468444627964	0.517577676557
19	16939063	16941568	16940316	0.466870278228	0.468897007647	0.517620234797
19	16941569	16944068	16942819	0.467449387618	0.469375520289	0.517699930702
19	16944069	16946568	16945319	0.468058673523	0.469879318942	0.517816611597
19	16946569	16949068	16947819	0.468698681048	0.470408778739	0.51797042125
19	16949069	16951575	16950322	0.469370269426	0.470964565248	0.518161835165
19	16951576	16954075	16952826	0.470073020001	0.471546293558	0.518391008681
19	16954076	16956575	16955326	0.470805427955	0.472152660684	0.518657541985
19	16956576	16959075	16957826	0.471568538453	0.472784461514	0.518961902611
19	16959076	16961575	16960326	0.472362381057	0.47344165803	0.519304310366
19	16967571	16970070	16968821	0.475292011399	0.475866095062	0.520757282364
19	16970071	16972570	16971321	0.476223309066	0.476636381422	0.521271711484
19	16972571	16975199	16973885	0.477211165979	0.477453113084	0.521840798387
19	16975200	16977756	16976478	0.478243728989	0.478306347912	0.52245912008
19	16977757	16980256	16979007	0.479283144509	0.479164711279	0.523103700883
19	16980257	16982756	16981507	0.480341961969	0.480038522942	0.523781301221
19	16982757	16985256	16984007	0.481431911627	0.480937444059	0.524499206118
19	16985257	16987756	16986507	0.482553157445	0.481861630566	0.525257686227
19	16987757	16990262	16989010	0.483707238641	0.482812365182	0.526057964952
19	16990263	16992762	16991513	0.484892483435	0.483788180257	0.526898928867
19	16992763	16995262	16994013	0.486106900008	0.484787317516	0.527779093374
19	16995263	16997897	16996580	0.487385073077	0.485838065702	0.528724172877
19	16997898	17000397	16999148	0.488694919107	0.486913903729	0.529711164832
19	17000398	17002897	17001648	0.489999731696	0.487984644985	0.530711730368
19	17002898	17005415	17004157	0.49133851755	0.489082294731	0.531755239264
19	17005416	17007915	17006666	0.492706286489	0.490202684594	0.532837904112
19	17007916	17010415	17009166	0.49409728595	0.491340989326	0.533955012669
19	17010416	17012915	17011666	0.495515707732	0.492500553402	0.535109762502
19	17012916	17015415	17014166	0.496960999217	0.493680877991	0.536301625886
19	17015416	17017915	17016666	0.498432702124	0.494881551258	0.537530181269
19	17017916	17020428	17019172	0.499934041554	0.496105169945	0.538798147124
19	17020429	17022947	17021688	0.501467260858	0.497353531003	0.540107523587
19	17022948	17025447	17024198	0.503022229906	0.498618360718	0.541449652262
19	17025448	17028031	17026740	0.504622527017	0.499918840632	0.542845039189
19	17028032	17030531	17029282	0.506248352502	0.501238949858	0.544276614581
19	17030532	17033031	17031782	0.507872070355	0.502556384876	0.545719605447
19	17033032	17035531	17034282	0.509520072633	0.503892661391	0.547197035347
19	17035532	17038031	17036782	0.511192089235	0.50524764612	0.548708553057
19	17038032	17040531	17039282	0.512887699016	0.506621027152	0.550253683946
19	17040532	17043033	17041783	0.51460695624	0.508012808853	0.551832399623
19	17043034	17045533	17044284	0.51634854339	0.509421875958	0.553443431091
19	17045534	17048033	17046784	0.518111286697	0.510847268771	0.555085634727
19	17048034	17050533	17049284	0.519895516665	0.512289272506	0.556759260947
19	17050534	17053033	17051784	0.521700871065	0.5137476424	0.558463886108
19	17053034	17055533	17054284	0.523526974431	0.515222148813	0.560199041662
19	17055534	17058033	17056784	0.525373172953	0.516712302303	0.5619639616
19	17058034	17060533	17059284	0.527238290349	0.518217059512	0.5637573855
19	17060534	17063033	17061784	0.52912113709	0.519735373094	0.565578028249
19	17063034	17065533	17064284	0.531020787627	0.521266478225	0.567424846443
19	17065534	17068033	17066784	0.532936614808	0.522809932638	0.569297064312
19	17068034	17070533	17069284	0.534868284381	0.524365607887	0.571194175335
19	17070534	17073033	17071784	0.536815491379	0.52593340587	0.573115698836
19	17073034	17075533	17074284	0.538777742998	0.527513038417	0.575060965139
19	17075534	17078033	17076784	0.540754461421	0.529104108988	0.577029238513
19	17078034	17080533	17079284	0.54274501234	0.53070615762	0.579019730385
19	17080534	17083033	17081784	0.544748523232	0.532318490225	0.581031406517
19	17083034	17085533	17084284	0.546764114173	0.533940409711	0.583063219039
19	17085534	17088033	17086784	0.548790772237	0.535571085535	0.58511398807
19	17088034	17090533	17089284	0.55082730567	0.537209503168	0.587182356391
19	17090534	17093033	17091784	0.552872492677	0.538854620761	0.589266929204
19	17093034	17095545	17094290	0.554930115813	0.5405094208	0.591371451248
19	17095546	17098073	17096810	0.557005853214	0.542178425449	0.593501695332
19	17098074	17100573	17099324	0.559082362297	0.543847665562	0.595639776317
19	17100574	17103073	17101824	0.561151922644	0.545510901485	0.597777527426
19	17103074	17105573	17104324	0.563224963206	0.547176453441	0.599925541207
19	17105574	17108073	17106824	0.565300187208	0.548843189855	0.60208234632
19	17108074	17110573	17109324	0.567376197858	0.550509876264	0.604246370261
19	17110574	17113073	17111824	0.569451662638	0.552175338469	0.606416105082
19	17113074	17115573	17114324	0.571525229482	0.553838368527	0.608590032937
19	17115574	17118073	17116824	0.573595527849	0.555497741084	0.610766614629
19	17118074	17120573	17119324	0.575661118792	0.557152181915	0.612944219418
19	17120574	17123073	17121824	0.577720566346	0.558800423535	0.615121210301
19	17123074	17125573	17124324	0.579772500298	0.560441220521	0.617296054567
19	17125574	17128073	17126824	0.581815708468	0.562073468696	0.619467404988
19	17128074	17130586	17129330	0.583853943707	0.563700039377	0.621639209919
19	17130587	17133093	17131840	0.585884400872	0.565318560843	0.623808452753
19	17133094	17135603	17134349	0.587901964481	0.566924841376	0.625969612672
19	17135604	17138103	17136854	0.589903272372	0.56851608273	0.62811903233
19	17138104	17140699	17139402	0.591924569001	0.570120913402	0.630295741372
19	17140700	17143199	17141950	0.593930306643	0.571710900295	0.632461577082
19	17143200	17145699	17144450	0.595882127885	0.5732555766	0.634574912971
19	17145700	17148199	17146950	0.597816889126	0.574784046038	0.636675446723
19	17148200	17150699	17149450	0.599733653948	0.576295455881	0.638762111116
19	17150700	17153250	17151975	0.601650369697	0.577803803228	0.640854477262
19	17153251	17155750	17154501	0.603547661161	0.579293711667	0.642931412483
19	17155751	17158250	17157001	0.605404713258	0.580748790078	0.644969989779
19	17158251	17160750	17159501	0.607240356192	0.582183771348	0.646990718958
19	17160751	17163250	17162001	0.609053968876	0.583598148776	0.64899281093
19	17163251	17165750	17164501	0.610845098926	0.584991565646	0.65097565195
19	17165751	17168250	17167001	0.612613365044	0.586363718394	0.65293870655
19	17168251	17170750	17169501	0.614358516263	0.58771442758	0.65488157812
19	17170751	17173250	17172001	0.616080405608	0.58904360627	0.656803984458
19	17173251	17175750	17174501	0.617778817707	0.590351078118	0.658705590483
19	17175751	17178257	17177004	0.619455563547	0.591638217726	0.660588351783
19	17178258	17180757	17179508	0.621108897934	0.592903597872	0.662450297581
19	17180758	17183257	17182008	0.622735058175	0.594144206264	0.664287209464
19	17183258	17185768	17184513	0.624339054401	0.595363641422	0.666104829132
19	17185769	17188268	17187019	0.625917413183	0.596559037234	0.667899311511
19	17188269	17190768	17189519	0.627465022634	0.597726331702	0.669664905541
19	17190769	17193268	17192019	0.628984916519	0.598867642593	0.671405112364
19	17193269	17195768	17194519	0.630476208613	0.599982095488	0.673118993584
19	17195769	17198282	17197026	0.631942101691	0.601071870912	0.674810317517
19	17198283	17200782	17199533	0.633377618173	0.602133101075	0.676473387374
19	17200783	17203282	17202033	0.634778064331	0.603162197056	0.678102749747
19	17203283	17205782	17204533	0.636146698156	0.604161434441	0.679702189231
19	17205783	17208282	17207033	0.637482724607	0.605130100164	0.681270785424
19	17208283	17210789	17209536	0.638786588875	0.606068299476	0.682809117718
19	17210790	17213289	17212040	0.640055987685	0.606974124361	0.684314558032
19	17213290	17215789	17214540	0.641287274309	0.60784476457	0.685782824518
19	17215790	17218289	17217040	0.642481348332	0.608680645185	0.687215033178
19	17218290	17220789	17219540	0.643636981167	0.609480642232	0.688609791777
19	17220790	17223299	17222045	0.644755075098	0.610245083222	0.689968296092
19	17223300	17225799	17224550	0.645831994636	0.610971163149	0.69128626223
19	17225800	17228299	17227050	0.646864311048	0.611656223625	0.692559648143
19	17228300	17230799	17229550	0.647852508533	0.612300081581	0.693789333671
19	17230800	17233299	17232050	0.648794932936	0.61290109577	0.694973598051
19	17233300	17235799	17234550	0.649690124088	0.613457829419	0.696110898886
19	17235800	17238320	17237060	0.650540062695	0.613970955821	0.697204096885
19	17238321	17240839	17239580	0.651342940964	0.61443873729	0.698251293156
19	17240840	17243339	17242090	0.652091182654	0.614856300646	0.699242869143
19	17243340	17245839	17244590	0.652784445453	0.615223319554	0.700178365564
19	17245840	17248339	17247090	0.653425151175	0.615540964733	0.701061035282
19	17248340	17250839	17249590	0.654012995182	0.615809031993	0.701890404784
19	17250840	17253379	17252110	0.654552033946	0.616029163639	0.702672285852
19	17253380	17255879	17254630	0.655037455168	0.616199230508	0.703399753627
19	17255880	17258396	17257138	0.655467213458	0.616318779029	0.704069435558
19	17258397	17260896	17259647	0.65584338836	0.616388380111	0.704684474564
19	17260897	17263403	17262150	0.656164328839	0.616407372274	0.705242341409
19	17263404	17265903	17264654	0.656430412859	0.616375454044	0.70574382859
19	17265904	17268403	17267154	0.656640609281	0.616292361102	0.706187186774
19	17268404	17270906	17269655	0.656794988291	0.616157756881	0.706572700363
19	17270907	17273406	17272157	0.656893078377	0.615971349058	0.706899668961
19	17273407	17275906	17274657	0.656934404427	0.615733143188	0.707167156401
19	17275907	17278406	17277157	0.656918718275	0.615442801405	0.70737491236
19	17278407	17280915	17279661	0.656845465021	0.615099491167	0.707522538831
19	17280916	17283415	17282166	0.656714106491	0.614703175377	0.707609016764
19	17283416	17285915	17284666	0.65652477406	0.614254771571	0.707633755202
19	17285916	17288415	17287166	0.656277121976	0.613753559071	0.707596642699
19	17288416	17290915	17289666	0.655971056973	0.613199615946	0.707497368045
19	17290916	17293415	17292166	0.655606607835	0.612593155126	0.707335723131
19	17293416	17296046	17294731	0.655171988163	0.611916474714	0.707104824502
19	17296047	17298546	17297297	0.65467566505	0.611184453146	0.706807692092
19	17298547	17301046	17299797	0.654133090765	0.61041857459	0.706454581555
19	17301047	17303546	17302297	0.653532682511	0.609601223202	0.706038936939
19	17303547	17306046	17304797	0.652875006585	0.608733068529	0.705561170227
19	17306047	17308557	17307302	0.652159457763	0.607813221522	0.705020855306
19	17308558	17311057	17309808	0.651388044168	0.606844152388	0.704419560128
19	17311058	17313557	17312308	0.650564358806	0.605830093726	0.703760280257
19	17313558	17316057	17314808	0.649687991695	0.604770262751	0.703042880968
19	17316058	17318557	17317308	0.648760152348	0.603665968	0.702268443699
19	17318558	17321057	17319808	0.647781674274	0.602518085751	0.701437729073
19	17321058	17323557	17322308	0.646753528272	0.601327619214	0.7005516425
19	17323558	17326057	17324808	0.645676869982	0.600095758956	0.699611278441
19	17326058	17328557	17327308	0.64455300642	0.598823853478	0.69861787927
19	17328558	17331057	17329808	0.643383486683	0.597513502661	0.697572918364
19	17331058	17333557	17332308	0.642170212978	0.596166682255	0.696478195449
19	17333558	17336057	17334808	0.640915390426	0.594785698894	0.695335784536
19	17336058	17338557	17337308	0.639621434422	0.593373080993	0.69414795785
19	17338558	17341057	17339808	0.638290939596	0.591931530747	0.692917167031
19	17341058	17343557	17342308	0.636926591655	0.590463836148	0.691645958626
19	17343558	17346057	17344808	0.635531055195	0.588972760807	0.690336868072
19	17346058	17348557	17347308	0.634106832406	0.587460915851	0.688992259332
19	17348558	17351067	17349813	0.63265334479	0.58592769138	0.687611542686
19	17351068	17353567	17352318	0.631175752657	0.584378557119	0.686199551945
19	17353568	17356093	17354831	0.629671501541	0.582810895878	0.684753739477
19	17356094	17358593	17357344	0.628147593276	0.581232082648	0.683280714516
19	17358594	17361093	17359844	0.626614293711	0.579652716284	0.68179040147
19	17361094	17363593	17362344	0.625065956689	0.578066969066	0.680277298512
19	17363594	17366093	17364844	0.623504750006	0.576477116459	0.678743464356
19	17366094	17368593	17367344	0.621932835544	0.57488544193	0.677190938604
19	17368594	17371188	17369891	0.620322585226	0.573264330472	0.675592099312
19	17371189	17373767	17372478	0.618680264002	0.571620705326	0.673952597683
19	17373768	17376267	17375018	0.617063059962	0.570011917111	0.67232939876
19	17376268	17378767	17377518	0.615468073365	0.568434733137	0.67071989431
19	17378768	17381267	17380018	0.613871163803	0.566865194205	0.669099793785
19	17381268	17383767	17382518	0.612273649871	0.565304735022	0.667470294663
19	17383768	17386267	17385018	0.610676583481	0.563754485181	0.665832354541
19	17386268	17388782	17387525	0.609076353684	0.562211042752	0.664182156124
19	17388783	17391282	17390033	0.607477646225	0.560679023178	0.662524426234
19	17391283	17393782	17392533	0.605887170254	0.559164886864	0.660866072154
19	17393783	17396282	17395033	0.604300968819	0.557664919768	0.659202894715
19	17396283	17398782	17397533	0.602720307339	0.556180430577	0.657536087469
19	17398783	17401282	17400033	0.601146444939	0.554712725822	0.655866837601
19	17401283	17403782	17402533	0.599580683199	0.553263155464	0.654196395337
19	17403783	17406282	17405033	0.598024201462	0.551832974063	0.652525874771
19	17406283	17408879	17407581	0.596448429611	0.550396411471	0.650824174672
19	17408880	17411379	17410130	0.594883856707	0.548981775594	0.649123755578
19	17411380	17413879	17412630	0.593361818274	0.547617176763	0.647458894128
19	17413880	17416379	17415130	0.591852652197	0.546275673908	0.645797476431
19	17416380	17418879	17417630	0.590357082937	0.544957938937	0.644140274924
19	17418880	17421384	17420132	0.588875025529	0.543664001153	0.642487086407
19	17421385	17423884	17422635	0.58740810274	0.542395338868	0.640839636123
19	17423885	17426384	17425135	0.585959676622	0.541154885714	0.639201640491
19	17426385	17428884	17427635	0.584529004642	0.539942012974	0.637572216238
19	17428885	17431384	17430135	0.583117046956	0.538757549271	0.635952416618
19	17431385	17433884	17432635	0.581724759662	0.537602295892	0.634343309366
19	17433885	17436384	17435135	0.580353031689	0.536476962913	0.632745915891
19	17436385	17438884	17437635	0.579002932881	0.535382448736	0.631161431455
19	17438885	17441414	17440150	0.577667802616	0.53431354235	0.629581838529
19	17441415	17443914	17442665	0.576357040222	0.533277976257	0.62801804507
19	17443915	17446414	17445165	0.575079346947	0.532282577209	0.626480460721
19	17446415	17448914	17447665	0.573827710773	0.531321766119	0.624960734116
19	17448915	17451414	17450165	0.572602695662	0.530395862296	0.623459601555
19	17451415	17453914	17452665	0.571404605354	0.529504921886	0.621977532589
19	17453915	17456414	17455165	0.570233401425	0.528648656047	0.620514671325
19	17456415	17458914	17457665	0.569088577252	0.527826286913	0.619070719553
19	17458915	17461414	17460165	0.567969225513	0.527036600803	0.617645014384
19	17461415	17463992	17462704	0.566857472929	0.526266695533	0.61621501729
19	17463993	17466535	17465264	0.565761231478	0.525521962139	0.614790932222
19	17466536	17469035	17467786	0.56470456618	0.524817947567	0.613404738831
19	17469036	17471535	17470286	0.563679032252	0.524147878063	0.61204641884
19	17471536	17474035	17472786	0.562674383679	0.523504211915	0.610703180205
19	17474036	17476535	17475286	0.561689511462	0.52288549005	0.609374218223
19	17476536	17479041	17477789	0.560722173593	0.522289595276	0.608057144756
19	17479042	17481541	17480292	0.559772398998	0.521715791901	0.606752683279
19	17481542	17484041	17482792	0.558840094002	0.521163176985	0.605461501566
19	17484042	17486541	17485292	0.557923029078	0.520629597409	0.604181315314
19	17486542	17489041	17487792	0.557020292034	0.520113786585	0.602911562148
19	17489042	17491541	17490292	0.556130972827	0.519614497065	0.60165166359
19	17491542	17494041	17492792	0.555254304902	0.519130635986	0.600401176889
19	17494042	17496547	17495295	0.5543885502	0.518660621478	0.599158227861
19	17496548	17499047	17497798	0.553534077863	0.518204010963	0.597923972705
19	17499048	17501547	17500298	0.552691220341	0.517760320436	0.596699536075
19	17501548	17504047	17502798	0.551858255632	0.517327974473	0.595483067172
19	17504048	17506547	17505298	0.551034552089	0.516906003455	0.594274272664
19	17506548	17509053	17507801	0.550218369358	0.516492813324	0.593071288356
19	17509054	17511562	17510308	0.549408593517	0.516087120729	0.591873180351
19	17511563	17514062	17512813	0.548606460671	0.515688862204	0.590682454241
19	17514063	17516562	17515313	0.54781234241	0.515297579412	0.5895003064
19	17516563	17519062	17517813	0.547024313443	0.514911804681	0.588324397973
19	17519063	17521562	17520313	0.546242194519	0.514531021926	0.587154897749
19	17521563	17524062	17522813	0.545465950703	0.514154879277	0.585992097585
19	17524063	17526562	17525313	0.544695703937	0.513783192949	0.584836442611
19	17526563	17529062	17527813	0.543931805456	0.513416032787	0.583688583193
19	17529063	17531562	17530313	0.543174821058	0.513053713218	0.582549354198
19	17531563	17534062	17532813	0.542425309957	0.512696572438	0.581419558004
19	17534063	17536565	17535314	0.541683532929	0.512344817998	0.580299537143
19	17536566	17539065	17537816	0.540950066105	0.511998815488	0.579190104996
19	17539066	17541565	17540316	0.540226441554	0.511659415652	0.578093498461
19	17541566	17544065	17542816	0.539512802419	0.511326867951	0.577009799648
19	17544066	17546612	17545339	0.538803553165	0.510998843617	0.575930285277
19	17546613	17549154	17547884	0.53810006159	0.510676273172	0.574856798021
19	17549155	17551654	17550405	0.537415732952	0.510365467193	0.573809698607
19	17551655	17554154	17552905	0.536749886128	0.51006609046	0.572788030322
19	17554155	17556654	17555405	0.53609711249	0.50977565292	0.571783612827
19	17556655	17559160	17557908	0.535456887373	0.509493833461	0.570795790745
19	17559161	17561660	17560411	0.534830044876	0.509220788829	0.569826123894
19	17561661	17564160	17562911	0.534217203629	0.508956498943	0.568875916856
19	17564161	17566660	17565411	0.533617344274	0.508700173005	0.567943987726
19	17566661	17569160	17567911	0.533030155322	0.508451315165	0.567030259402
19	17569161	17571660	17570411	0.532455313532	0.508209423606	0.566134645287
19	17571661	17574160	17572911	0.53189252352	0.507974043183	0.565257066665
19	17574161	17576660	17575411	0.531341602485	0.507744816807	0.564397570169
19	17576661	17579160	17577911	0.530802517522	0.507521529934	0.563556364201
19	17579161	17581660	17580411	0.530275340098	0.507304084145	0.562733751081
19	17581661	17584160	17582911	0.529760109284	0.507092357704	0.561929989979
19	17584161	17586660	17585411	0.529256844062	0.506886227047	0.561145295534
19	17586661	17589160	17587911	0.528765609332	0.506685628893	0.560379911302
19	17589161	17591660	17590411	0.528286653914	0.506490709148	0.559634237052
19	17591661	17594296	17592979	0.527807992877	0.506296849933	0.558889473763
19	17594297	17597050	17595674	0.527320925621	0.506100996847	0.558131860053
19	17597051	17599721	17598386	0.526847100169	0.50591220996	0.557394919176
19	17599722	17602249	17600986	0.526408710797	0.505739480835	0.556712981544
19	17602250	17604749	17603500	0.526000049839	0.505580559506	0.556077013799
19	17604750	17607249	17606000	0.525608840979	0.505430702972	0.555467818462
19	17607250	17609835	17608543	0.525226868417	0.505287055039	0.554872392464
19	17609836	17612335	17611086	0.524861491695	0.505152728092	0.554301965214
19	17612336	17614835	17613586	0.524518919339	0.505030121017	0.553766084476
19	17614836	17617335	17616086	0.524193455399	0.504917423971	0.553255592893
19	17617336	17619835	17618586	0.523885725984	0.504815181882	0.552771196538
19	17619836	17622335	17621086	0.523596289001	0.504723872189	0.552313534584
19	17622336	17624835	17623586	0.523325677848	0.504643948091	0.551883217786
19	17624836	17627335	17626086	0.523074354062	0.504575801387	0.551480771739
19	17627336	17629835	17628586	0.522842741898	0.504519808297	0.55110665789
19	17629836	17632335	17631086	0.522631419918	0.504476524957	0.550761461542
19	17632336	17634835	17633586	0.522441026822	0.504446604162	0.55044578992
19	17634836	17637344	17636090	0.522271873931	0.504430634106	0.550159711885
19	17637345	17640193	17638769	0.522115605476	0.504429973092	0.549887708401
19	17640194	17642693	17641444	0.521986167507	0.504447475538	0.549652220156
19	17642694	17645193	17643944	0.52189023667	0.504481383469	0.549465598692
19	17645194	17647693	17646444	0.521819436284	0.504533329603	0.549312060725
19	17647694	17650193	17648944	0.521774642468	0.504604327707	0.549192303082
19	17650194	17652693	17651444	0.521756680986	0.504695344082	0.549106971289
19	17652694	17655196	17653945	0.521766302162	0.504807322464	0.54905659948
19	17655197	17657720	17656459	0.521804569322	0.504941928459	0.549041815091
19	17657721	17660220	17658971	0.521872269482	0.505099492534	0.549063567969
19	17660221	17662725	17661473	0.521969836559	0.505280378857	0.549122175112
19	17662726	17665225	17663976	0.522098591463	0.505486503639	0.549218500963
19	17665226	17667725	17666476	0.522259306385	0.505718703998	0.549353127777
19	17667726	17670267	17668997	0.52245492792	0.505980737867	0.549528583799
19	17670268	17672767	17671518	0.522685339727	0.506272073938	0.549744742399
19	17672768	17675267	17674018	0.522949183852	0.506591135291	0.55000002424
19	17675268	17677767	17676518	0.523249181056	0.506941409286	0.550296714081
19	17677768	17680267	17679018	0.523586344447	0.507324142915	0.550635532518
19	17680268	17682767	17681518	0.523961618327	0.507740511303	0.551017135276
19	17682768	17685267	17684018	0.524375777315	0.508191509904	0.551442020469
19	17685268	17687767	17686518	0.524829445299	0.508677961013	0.551910556999
19	17687768	17690267	17689018	0.525323302956	0.509200746021	0.552423166915
19	17690268	17692800	17691534	0.525861373313	0.509764251631	0.55298375412
19	17692801	17695300	17694051	0.526441388263	0.510366246671	0.553589664287
19	17695301	17697800	17696551	0.527059268286	0.511002738713	0.554236327851
19	17697801	17700321	17699061	0.527721970721	0.51168110025	0.554930744829
19	17700322	17702839	17701581	0.528430550057	0.51240256601	0.555673732177
19	17702840	17705339	17704090	0.529179501481	0.513161753514	0.556459215881
19	17705340	17707839	17706590	0.529969109105	0.513959204718	0.557287214293
19	17707840	17710339	17709090	0.530802113581	0.514797903851	0.558160339286
19	17710340	17712839	17711590	0.53167869657	0.515678251301	0.559078506224
19	17712840	17715339	17714090	0.532598893955	0.516600475496	0.560041507513
19	17715340	17717839	17716590	0.533562625626	0.517564672717	0.561049038124
19	17717840	17720339	17719090	0.534569663871	0.518570759355	0.562100700544
19	17720340	17722839	17721590	0.535619610734	0.519618472292	0.563195941106
19	17722840	17725339	17724090	0.536711805547	0.520707274612	0.564333960005
19	17725340	17727839	17726590	0.537845656534	0.521836715147	0.565514003189
19	17727840	17730339	17729090	0.539020672357	0.52300645721	0.566735400251
19	17730340	17732839	17731590	0.540236575536	0.524216384667	0.567997696131
19	17732840	17735339	17734090	0.541493364279	0.525466676632	0.569300692425
19	17735340	17737878	17736609	0.542801396842	0.526767837813	0.570654873853
19	17737879	17740378	17739129	0.54415235708	0.528111804777	0.572051355608
19	17740379	17742878	17741629	0.545534993453	0.529487578772	0.573478289922
19	17742879	17745378	17744129	0.546960268891	0.530906249952	0.574946786627
19	17745379	17747915	17746647	0.54843927768	0.532379025989	0.576468046107
19	17747916	17750415	17749166	0.549962428032	0.533896464616	0.578032033668
19	17750416	17752915	17751666	0.551516836272	0.535445774796	0.579625469907
19	17752916	17755415	17754166	0.553113473856	0.537037919726	0.58125957617
19	17755416	17757915	17756666	0.554752041799	0.538672611265	0.582934030049
19	17757916	17760427	17759172	0.556436472525	0.54035378154	0.584652832173
19	17760428	17762927	17761678	0.55816271925	0.542077398108	0.586411840013
19	17762928	17765427	17764178	0.559926269874	0.543838966819	0.588206445323
19	17765428	17768041	17766735	0.561772561823	0.545683904423	0.590082811118
19	17768042	17770552	17769297	0.563665254113	0.547575901891	0.592003948489
19	17770553	17773060	17771807	0.565560681629	0.549471253379	0.593925664572
19	17773061	17775560	17774311	0.567491896185	0.551402948821	0.595881612062
19	17775561	17778060	17776811	0.569460088282	0.553372159892	0.597873046771
19	17778061	17780560	17779311	0.571468233949	0.555381873303	0.599902981805
19	17780561	17783060	17781811	0.573516060873	0.557431829398	0.601971132659
19	17783061	17785560	17784311	0.575603017562	0.55952148261	0.604076941739
19	17785561	17788060	17786811	0.577728509348	0.561650233994	0.606219810924
19	17788061	17790560	17789311	0.579891983977	0.563817517497	0.608399191118
19	17790561	17793060	17791811	0.582092926427	0.566022803783	0.610614568158
19	17793061	17795573	17794317	0.584336303466	0.568271075044	0.61287093025
19	17795574	17798073	17796824	0.58661711089	0.570557322664	0.615163251332
19	17798074	17800573	17799324	0.588927217896	0.572873403364	0.61748338707
19	17800574	17803073	17801824	0.591272276603	0.575225006626	0.619837027501
19	17803074	17805573	17804324	0.593651665066	0.577611547862	0.622223536207
19	17805574	17808073	17806824	0.596064785617	0.580032479203	0.624642279937
19	17808074	17810585	17809330	0.598516799669	0.582493024581	0.627098397391
19	17810586	17813085	17811836	0.601000988315	0.584986474591	0.629585137222
19	17813086	17815585	17814336	0.603510304228	0.587505797772	0.632095414058
19	17815586	17818085	17816836	0.606049839109	0.590056168557	0.634634259346
19	17818086	17820585	17819336	0.608618772047	0.592636837063	0.637200766202
19	17820586	17823085	17821836	0.611216069534	0.595246803872	0.639793844746
19	17823086	17825585	17824336	0.613840520295	0.597884853135	0.642412259691
19	17825586	17828085	17826836	0.616491003541	0.600549836132	0.645054893785
19	17828086	17830585	17829336	0.61916654344	0.603240751817	0.647720769556
19	17830586	17833085	17831836	0.621866105263	0.605956508861	0.650408878439
19	17833086	17835585	17834336	0.624588688371	0.608696051444	0.653118241932
19	17835586	17838151	17836869	0.627369634468	0.611494913442	0.655884002985
19	17838152	17840651	17839402	0.630172099603	0.614315991132	0.658669480193
19	17840652	17843151	17841902	0.632958281733	0.617121216877	0.661437084022
19	17843152	17845651	17844402	0.635763656083	0.619946318226	0.664222004455
19	17845652	17848151	17846902	0.63858721391	0.622790309715	0.667023145855
19	17848152	17850651	17849402	0.641427943658	0.625652207706	0.669839406893
19	17850652	17853151	17851902	0.644285076907	0.628531278855	0.67266992679
19	17853152	17855651	17854402	0.647157979843	0.631426945628	0.675513956321
19	17855652	17858151	17856902	0.650046086948	0.634338708426	0.678370801221
19	17858152	17860671	17859412	0.652960414876	0.637277728926	0.681251231948
19	17860672	17863332	17862002	0.655982638825	0.640326447004	0.684235758495
19	17863333	17865832	17864583	0.659009268484	0.643380511443	0.687222004159
19	17865833	17868332	17867083	0.661954998146	0.646353819501	0.690125850255
19	17868333	17870832	17869583	0.664914578801	0.64934201658	0.6930407041
19	17870833	17873334	17872084	0.667889165944	0.652346342436	0.695967550364
19	17873335	17875834	17874585	0.670877626972	0.655365717929	0.698905131151
19	17875835	17878334	17877085	0.673878991593	0.658399214201	0.701852370384
19	17878335	17880834	17879585	0.676894697188	0.66144830411	0.704810595744
19	17880835	17883378	17882107	0.679951756564	0.664540297729	0.707806216609
19	17883379	17885878	17884629	0.68302412427	0.667648829103	0.710813653186
19	17885879	17888386	17887133	0.686090161843	0.67075194622	0.713811764747
19	17888387	17890886	17889637	0.689172227961	0.673872207031	0.716822474918
19	17890887	17893386	17892137	0.692265907773	0.677005064626	0.719841516677
19	17893387	17895894	17894641	0.695381614444	0.680160949064	0.722879114351
19	17895895	17898407	17897151	0.6985224781	0.68334291955	0.72593835877
19	17898408	17900907	17899658	0.701677630347	0.686539849847	0.72900872048
19	17900908	17903407	17902158	0.704842144911	0.689746620177	0.732085486462
19	17903408	17905907	17904658	0.708025023215	0.692972234172	0.735177469877
19	17905908	17908407	17907158	0.711226564806	0.696216893482	0.73828499383
19	17908408	17910907	17909658	0.714447112199	0.699480844811	0.741408445343
19	17910908	17913407	17912158	0.717686842616	0.702764190229	0.7445480364
19	17913408	17915907	17914658	0.720946029646	0.706067142581	0.747704057932
19	17915908	17918640	17917274	0.724377771692	0.709544773249	0.751024633209
19	17918641	17921390	17920016	0.727999014141	0.713214134758	0.754525860627
19	17921391	17923890	17922641	0.731489679485	0.716750794955	0.757898331698
19	17923891	17926410	17925151	0.734850026392	0.72015497463	0.761142688984
19	17926411	17929054	17927733	0.738330692574	0.723680478752	0.764501071079
19	17929055	17931618	17930337	0.741866724721	0.727261377264	0.767910780355
19	17931619	17934118	17932869	0.74533083448	0.730768691035	0.771249213951
19	17934119	17936618	17935369	0.748777282868	0.734257309908	0.774568877568
19	17936619	17939118	17937869	0.752250954949	0.737772594309	0.777913145007
19	17939119	17941637	17940378	0.755766004175	0.741328768989	0.78129574848
19	17941638	17944137	17942888	0.75931308804	0.744916285864	0.784707807201
19	17944138	17946637	17945388	0.762878129519	0.748520833499	0.788135896563
19	17946638	17949137	17947888	0.766476759062	0.752158157115	0.791595146752
19	17949138	17951637	17950388	0.770110502905	0.755829736375	0.795087116938
19	17951638	17954137	17952888	0.773780653935	0.759536811426	0.798613150121
19	17954138	17956637	17955388	0.777488366427	0.763280504268	0.802174435363
19	17956638	17959147	17957893	0.781242294478	0.767069526782	0.805779345165
19	17959148	17961657	17960403	0.785043605542	0.770905003142	0.809429076861
19	17961658	17964160	17962909	0.788879350712	0.774773810578	0.813111281353
19	17964161	17966660	17965411	0.792749934929	0.77867630214	0.816826446091
19	17966661	17969160	17967911	0.796658850973	0.782615926852	0.820578043723
19	17969161	17971660	17970411	0.800609592082	0.78659613858	0.824369534291
19	17971661	17974160	17972911	0.804602152143	0.790616887427	0.828200978865
19	17974161	17976677	17975419	0.808649338615	0.794691030188	0.83208471584
19	17976678	17979191	17977935	0.812751482441	0.798818874346	0.836021083188
19	17979192	17981696	17980444	0.8168841197	0.802975816795	0.839986595908
19	17981697	17984196	17982947	0.821048286461	0.80716294208	0.843982206113
19	17984197	17986696	17985447	0.825248214809	0.811384528705	0.848011942826
19	17986697	17989196	17987947	0.829488161886	0.815644867727	0.852079866825
19	17989197	17991703	17990450	0.83377253688	0.819948399946	0.856190182174
19	17991704	17994203	17992954	0.838097244519	0.824290997917	0.860338962965
19	17994204	17996703	17995454	0.842452951405	0.828663278929	0.864517271307
19	17996704	17999203	17997954	0.846846071887	0.833071678508	0.868731275862
19	17999204	18001703	18000454	0.851276299708	0.837515871852	0.872980712294
19	18001704	18004225	18002965	0.855763075292	0.842015313669	0.877284268327
19	18007312	18009811	18008562	0.865894505439	0.852169936525	0.887001606181
19	18009812	18012311	18011062	0.870476369523	0.856759926676	0.891395976351
19	18012312	18014811	18013562	0.875092059677	0.861382374338	0.895822614723
19	18014812	18017311	18016062	0.879740606064	0.866036308147	0.900280567205
19	18017312	18019811	18018562	0.884420968877	0.870720709778	0.904768779893
19	18019812	18022311	18021062	0.889132021146	0.875434477859	0.909286101871
19	18022312	18024811	18023562	0.893872358404	0.88017623908	0.913831096788
19	18024812	18027318	18026065	0.898646166555	0.884950217959	0.918407674195
19	18027319	18029818	18028569	0.903448263388	0.889751280431	0.923010753475
19	18029819	18032512	18031166	0.908455148256	0.894755879697	0.92780936031
19	18032513	18035018	18033766	0.913493380771	0.899790655307	0.932637093287
19	18035019	18037518	18036269	0.91836663401	0.904659555823	0.937305731065
19	18037519	18040081	18038800	0.923316077888	0.909603601331	0.942046242653
19	18040082	18042581	18041332	0.928287912822	0.914569021122	0.946806991059
19	18042582	18045081	18043832	0.933215634867	0.919489394729	0.951524230498
19	18045082	18047581	18046332	0.938160832486	0.924426240862	0.956256838554
19	18047582	18050086	18048834	0.943126488324	0.929382557994	0.961007548326
19	18050087	18052586	18051337	0.948109757129	0.934355555512	0.965773483695
19	18052587	18055086	18053837	0.953101984802	0.939336673716	0.970546188866
19	18055087	18057586	18056337	0.958108411068	0.944331206571	0.97533049977
19	18057587	18060086	18058837	0.963128218109	0.949338397871	0.98012546098
19	18060087	18062586	18061337	0.968160417145	0.954357329791	0.984929937169
19	18062587	18065114	18063851	0.973232172879	0.959415169703	0.989769631926
19	18065115	18067614	18066365	0.978314190107	0.964482785908	0.994616339894
19	18067615	18070114	18068865	0.983376821334	0.969530682942	0.999441599411
19	18070115	18072614	18071365	0.988446946549	0.974585705248	1.00427087067
19	18072615	18075121	18073868	0.993529293272	0.979652588766	1.00910848957
19	18075122	18077621	18076372	0.998618832859	0.984726349109	1.01394951239
19	18077622	18080132	18078877	1.00371475192	0.989806208519	1.01879302273
19	18080133	18082632	18081383	1.00881622364	0.994891371389	1.02363810287
19	18082633	18085132	18083883	1.01390808371	0.999966781441	1.02847020334
19	18085133	18087632	18086383	1.0190015075	1.00504368303	1.03329972987
19	18087633	18090132	18088883	1.02409546816	1.01012117048	1.03812548219
19	18090133	18092632	18091383	1.02918861743	1.01519800606	1.04294595911
19	18092633	18095132	18093883	1.03427934411	1.02027267143	1.04775942863
19	18095133	18097632	18096383	1.03936579818	1.02534339491	1.05256393893
19	18097633	18100132	18098883	1.04444618112	1.03040846444	1.05735758107
19	18100133	18102638	18101386	1.04952483847	1.03547230119	1.06214423335
19	18102639	18105138	18103889	1.05459369336	1.04052692731	1.06691606033
19	18105139	18107641	18106390	1.05964665538	1.04556631411	1.07166714353
19	18107642	18110141	18108892	1.0646876757	1.05059443528	1.07640101666
19	18110142	18112641	18111392	1.06970851694	1.05560308221	1.08110978466
19	18112642	18115141	18113892	1.07471109955	1.06059419112	1.08579508005
19	18115142	18117641	18116392	1.07969350272	1.06556587581	1.09045492774
19	18117642	18120141	18118892	1.08465388411	1.0705163298	1.09508743108
19	18120142	18122641	18121392	1.08959023722	1.07544359133	1.09969051919
19	18122642	18125141	18123892	1.09450063456	1.0803458003	1.10426217548
19	18125142	18127805	18126474	1.09954306792	1.08538082837	1.10894888701
19	18127806	18130305	18129056	1.104554388	1.09038593373	1.11359838251
19	18130306	18132805	18131556	1.10937552052	1.09520230871	1.11806322795
19	18132806	18135305	18134056	1.11416492646	1.09998832328	1.12249035245
19	18135306	18137805	18136556	1.11892153095	1.10474303587	1.12687853266
19	18137806	18140448	18139127	1.12377793703	1.10959920036	1.1313494768
19	18140449	18142991	18141720	1.12863869522	1.11446163274	1.1358145103
19	18142992	18145491	18144242	1.13332964175	1.11915622859	1.14011364332
19	18145492	18147991	18146742	1.13794302935	1.12377535884	1.14433170192
19	18147992	18150491	18149242	1.14251904609	1.12835937343	1.14850531653
19	18150492	18152991	18151742	1.14705669816	1.13290741296	1.15263333515
19	18152992	18155493	18154243	1.15155682844	1.13742044326	1.1567162956
19	18155494	18157993	18156744	1.1560169612	1.14189609745	1.16075175287
19	18157994	18160493	18159244	1.16043485935	1.14633223518	1.16473752097
19	18160494	18162993	18161744	1.16481193699	1.15073035366	1.16867475948
19	18162994	18165493	18164244	1.16914787965	1.15509021353	1.17256308117
19	18165494	18167993	18166744	1.17344235054	1.1594115791	1.17640205487
19	18167994	18170597	18169296	1.17778285622	1.16378271732	1.18026936838
19	18170598	18173097	18171848	1.18207910645	1.16811292706	1.18408401901
19	18173098	18175597	18174348	1.18624439522	1.17231482247	1.18776927181
19	18175598	18178097	18176848	1.19036624677	1.17647670849	1.1914028036
19	18178098	18180607	18179353	1.19445237807	1.18060651048	1.19499122118
19	18180608	18183107	18181858	1.19849419467	1.18469566131	1.19852681848
19	18183108	18185625	18184367	1.2024977812	1.18875039751	1.20201482056
19	18185626	18188125	18186876	1.2064564324	1.19276397249	1.20544932539
19	18188126	18190646	18189386	1.21037147595	1.19673773154	1.20883147817
19	18190647	18193182	18191915	1.21427018448	1.20069940157	1.21218466729
19	18193183	18195682	18194433	1.21810559362	1.20460125584	1.21546842699
19	18195683	18198182	18196933	1.22186736935	1.20843265668	1.21867419475
19	18198183	18200682	18199433	1.22558267833	1.21222117092	1.22182532684
19	18200683	18203197	18201940	1.22926127555	1.2159767046	1.22493009613
19	18203198	18205697	18204448	1.23289378957	1.21968967226	1.22798057727
19	18205698	18208237	18206968	1.236495576	1.22337578665	1.23098959905
19	18208238	18210741	18209490	1.24005180293	1.22701986727	1.23394473741
19	18210742	18213241	18211992	1.24353206845	1.23059066632	1.23682103852
19	18213242	18215778	18214510	1.2469867162	1.23413979543	1.23966027793
19	18215779	18218278	18217029	1.25039451794	1.23764547393	1.24244492219
19	18218279	18220778	18219529	1.25372863749	1.24108002562	1.24515327712
19	18220779	18223278	18222029	1.25701468981	1.24446976236	1.24780641241
19	18223279	18225802	18224541	1.26026792942	1.24783045095	1.25041659605
19	18225803	18228302	18227053	1.26347225636	1.25114548604	1.25297086247
19	18228303	18230802	18229553	1.26661256623	1.25439919321	1.25545738734
19	18230803	18233302	18232053	1.26970416947	1.25760738776	1.25788851885
19	18233303	18235802	18234553	1.27274704539	1.26076999882	1.26026440611
19	18235803	18238323	18237063	1.27575297954	1.26389923292	1.26259433581
19	18238324	18240823	18239574	1.27871079835	1.26698342706	1.26486972281
19	18240824	18243335	18242080	1.2816134783	1.27001517778	1.26708540367
19	18243336	18245835	18244586	1.28446679714	1.27300042469	1.26924603978
19	18245836	18248335	18247086	1.28726386095	1.27593184685	1.27134667342
19	18248336	18250835	18249586	1.29001133847	1.27881632369	1.27339258126
19	18250836	18253350	18252093	1.29271638171	1.28166130547	1.27538918771
19	18253351	18255850	18254601	1.29537184819	1.28445922985	1.27733128555
19	18255851	18258350	18257101	1.29796794877	1.28719968569	1.2792119321
19	18258351	18260850	18259601	1.30051285008	1.28989119068	1.28103729404
19	18260851	18263350	18262101	1.30300634131	1.29253343282	1.28280744208
19	18263351	18265850	18264601	1.30544849961	1.29512640718	1.28452271924
19	18265851	18268350	18267101	1.30783963192	1.29767035706	1.28618368348
19	18268351	18270850	18269601	1.31018007957	1.30016557051	1.28779092004
19	18270851	18273361	18272106	1.31247464152	1.30261711423	1.28934799279
19	18273362	18275861	18274612	1.31471962888	1.30502099575	1.29085262917
19	18275862	18278365	18277114	1.31691088154	1.30737264897	1.29230243099
19	18278366	18280865	18279616	1.31905238644	1.30967621418	1.29370050716
19	18280866	18283365	18282116	1.32114287685	1.31193016161	1.29504653309
19	18283366	18285865	18284616	1.32318427851	1.3141363862	1.29634222186
19	18285866	18288365	18287116	1.3251762737	1.31629440753	1.2975876301
19	18288366	18290873	18289620	1.3271215112	1.31840695252	1.29878460419
19	18290874	18293373	18292124	1.32901632653	1.32046991778	1.29993105507
19	18293374	18295873	18294624	1.33085703515	1.32247915893	1.30102489728
19	18295874	18298383	18297129	1.33264906013	1.32444049344	1.30206929331
19	18298384	18300883	18299634	1.33438743831	1.3263484399	1.30306117165
19	18300884	18303383	18302134	1.33606779334	1.32819813271	1.30399801152
19	18303384	18305883	18304634	1.33769264145	1.32999230428	1.30488117981
19	18305884	18308383	18307134	1.33926094954	1.3317298249	1.30570996916
19	18308384	18310883	18309634	1.34077156752	1.33340946257	1.30648354688
19	18310884	18313383	18312134	1.34222352897	1.335030187	1.30720125251
19	18313384	18315890	18314637	1.34361763274	1.33659295332	1.30786330518
19	18315891	18318390	18317141	1.34495180041	1.33809552942	1.30846849122
19	18318391	18320890	18319641	1.34622267019	1.33953424261	1.30901511739
19	18320891	18323390	18322141	1.34743168557	1.3409108331	1.30950367081
19	18323391	18325890	18324641	1.34857839249	1.34222487942	1.30993390755
19	18325891	18328390	18327141	1.34966248875	1.34347611964	1.31030573543
19	18328391	18330893	18329642	1.35068393764	1.34466457119	1.31061909728
19	18330894	18333393	18332144	1.35164210127	1.34578954309	1.31087365777
19	18333394	18335893	18334644	1.35253538348	1.34684919234	1.31106895172
19	18335894	18338393	18337144	1.35336410158	1.34784392155	1.31120502819
19	18338394	18340893	18339644	1.35412781595	1.34877322372	1.31128176082
19	18340894	18343393	18342144	1.35482612009	1.34963664165	1.31129903694
19	18343394	18345893	18344644	1.35545871161	1.35043384393	1.3112568301
19	18345894	18348393	18347144	1.35602534356	1.35116457168	1.31115515531
19	18348394	18350893	18349644	1.35652554006	1.35182833445	1.31099380859
19	18350894	18353393	18352144	1.35695860615	1.35242442442	1.31077237508
19	18353394	18355925	18354660	1.35732614886	1.3529554845	1.31048861793
19	18355926	18358425	18357176	1.35762465952	1.35341694057	1.31014354632
19	18358426	18360925	18359676	1.35785248934	1.35380609259	1.30973983932
19	18360926	18363425	18362176	1.35801150177	1.35412582917	1.30927554681
19	18363426	18365925	18364676	1.35810158247	1.35437603926	1.30875084574
19	18365926	18368425	18367176	1.35812273147	1.35455673733	1.30816602467
19	18368426	18370932	18369679	1.35807485285	1.3546680678	1.30752054445
19	18370933	18373432	18372183	1.35795763835	1.35470966752	1.30681485415
19	18373433	18375932	18374683	1.35777120514	1.35468140929	1.30605050409
19	18375933	18378442	18377188	1.35751465909	1.35458303265	1.30522482016
19	18378443	18380942	18379693	1.35718821658	1.35441449997	1.30433949522
19	18380943	18383455	18382199	1.35679165923	1.35417570565	1.30339442571
19	18383456	18385955	18384706	1.35632499978	1.35386670198	1.30238998032
19	18385956	18388455	18387206	1.35579002104	1.35348880679	1.30132997521
19	18388456	18390955	18389706	1.35518552667	1.35304128538	1.30021209271
19	18390956	18393455	18392206	1.35451148403	1.35252411476	1.29903672661
19	18393456	18396031	18394744	1.35375619169	1.35192800171	1.29778526634
19	18396032	18398531	18397282	1.35292960227	1.35126055303	1.29647581824
19	18398532	18401031	18399782	1.35204594031	1.35053364788	1.29512997389
19	18401032	18403545	18402289	1.35109085762	1.34973578802	1.29372526511
19	18403546	18406045	18404796	1.35006688127	1.34886903765	1.29226604618
19	18406046	18408578	18407312	1.34896998564	1.34792990688	1.29074734088
19	18408579	18411118	18409849	1.34779339708	1.34691231992	1.28916121683
19	18411119	18413618	18412369	1.34655405523	1.34583073148	1.28753143171
19	18413619	18416118	18414869	1.34525449122	1.34468736215	1.28586130354
19	18416119	18418618	18417369	1.34388447389	1.34347307148	1.28413815981
19	18418619	18421118	18419869	1.34244322205	1.3421869289	1.28236194321
19	18421119	18423618	18422369	1.34092979906	1.34082786111	1.28053244084
19	18423619	18426118	18424869	1.33934294053	1.33939447728	1.27864910698
19	18426119	18428618	18427369	1.33768138915	1.33788540993	1.27671139201
19	18428619	18431118	18429869	1.33594378498	1.33629920834	1.27471863133
19	18431119	18433618	18432369	1.3341286897	1.33463434731	1.27267008654
19	18433619	18436118	18434869	1.33223473913	1.3328893724	1.27056511255
19	18436119	18438618	18437369	1.3302606614	1.33106290879	1.26840318182
19	18438619	18441118	18439869	1.32820542025	1.32915381382	1.26618401881
19	18443619	18446118	18444869	1.32384874573	1.32508460312	1.26157417775
19	18446119	18448618	18447369	1.32154731086	1.32292433076	1.25918368787
19	18448619	18451118	18449869	1.31916467921	1.32068106479	1.25673633122
19	18451119	18453618	18452369	1.31670171679	1.31835559044	1.25423243273
19	18453619	18456182	18454901	1.31412643417	1.31591754542	1.2516394042
19	18456183	18458682	18457433	1.31147117669	1.31339739238	1.24898974453
19	18458683	18461182	18459933	1.30877233406	1.31082972138	1.24631885537
19	18461183	18463682	18462433	1.30599817051	1.30818439612	1.24359445715
19	18463683	18466200	18464942	1.30313967623	1.30545273767	1.24080737081
19	18466201	18468700	18467451	1.30020799755	1.30264528509	1.23796816013
19	18468701	18471200	18469951	1.29721534136	1.29977366823	1.23508816365
19	18471201	18473700	18472451	1.29415254137	1.29682901603	1.23215810989
19	18473701	18476200	18474951	1.29102092639	1.29381250031	1.22917894243
19	18476201	18478700	18477451	1.28782197117	1.29072543808	1.22615175783
19	18478701	18481200	18479951	1.28455733675	1.2875693435	1.22307783468
19	18481201	18483700	18482451	1.28122878659	1.28434585743	1.21995853572
19	18483701	18486200	18484951	1.27783816539	1.28105671751	1.21679529745
19	18486201	18488700	18487451	1.274387339	1.27770368715	1.21358957968
19	18488701	18491200	18489951	1.27087820285	1.27428857558	1.21034286347
19	18491201	18493700	18492451	1.26731273176	1.27081331424	1.20705667616
19	18493701	18496200	18494951	1.26369296266	1.26727993207	1.20373256817
19	18496201	18498700	18497451	1.26002094174	1.26369047948	1.20037209303
19	18498701	18501200	18499951	1.25629874469	1.26004704097	1.19697684179
19	18501201	18503700	18502451	1.25252856389	1.2563518315	1.19354851732
19	18503701	18506200	18504951	1.24871265064	1.25260712747	1.1900888866
19	18506201	18508700	18507451	1.24485331582	1.2488152803	1.18659976798
19	18508701	18511208	18509955	1.24094677417	1.24497265126	1.1830775064
19	18511209	18513718	18512464	1.23699398163	1.24108025637	1.17952278663
19	18513719	18516218	18514969	1.23301180432	1.23715479014	1.17595057314
19	18516219	18518718	18517469	1.22900480141	1.23320086656	1.17236471126
19	18518719	18521218	18519969	1.22496788008	1.22921357103	1.1687604316
19	18521219	18523718	18522469	1.22090370826	1.22519564649	1.165139905
19	18523719	18526218	18524969	1.21681478495	1.2211496526	1.16150515845
19	18526219	18528718	18527469	1.21270356146	1.21707806736	1.15785820538
19	18528719	18531218	18529969	1.2085720692	1.21298292021	1.15420068229
19	18531219	18533718	18532469	1.20442229535	1.20886619572	1.1505341927
19	18533719	18536263	18534991	1.20021935974	1.20469326143	1.14682784931
19	18536264	18538763	18537514	1.19599988633	1.20050045123	1.14311387827
19	18538764	18541263	18540014	1.19180588872	1.19632956225	1.13942899713
19	18541264	18543763	18542514	1.18760061265	1.192144079	1.13574066521
19	18543764	18546263	18545014	1.18338566819	1.18794556327	1.13205017701
19	18546264	18548763	18547514	1.17916265767	1.18373559102	1.1283588068
19	18548764	18551488	18550126	1.17474360902	1.17932655764	1.1245024948
19	18551489	18553988	18552739	1.17031753347	1.17490683376	1.12064641114
19	18553989	18556498	18555244	1.16607077243	1.17066268434	1.11695240012
19	18556499	18558998	18557749	1.16182185606	1.16641291782	1.11326217391
19	18558999	18561498	18560249	1.15758046902	1.16216715323	1.10958407468
19	18561499	18563998	18562749	1.15333904056	1.15791773528	1.10591145471
19	18563999	18566498	18565249	1.14909847695	1.15366550833	1.10224502176
19	18566499	18568998	18567749	1.14485989443	1.14941154269	1.09858568557
19	18568999	18571536	18570268	1.14059234558	1.14512469708	1.09490674396
19	18571537	18574036	18572787	1.13632931845	1.14083853317	1.0912370883
19	18574037	18576536	18575287	1.1321041214	1.13658655725	1.08760528412
19	18576537	18579036	18577787	1.12788594474	1.13233779607	1.08398475253
19	18579037	18581536	18580287	1.12367627161	1.12809374435	1.080376732
19	18581537	18584060	18582799	1.11945650654	1.12383563074	1.07676529527
19	18584061	18586560	18585311	1.11524855023	1.11958555352	1.0731692002
19	18586561	18589076	18587819	1.11106080348	1.11535206611	1.06959557091
19	18589077	18591576	18590327	1.10688827874	1.11113022095	1.06604008282
19	18591577	18594076	18592827	1.10274593349	1.1069352539	1.06251541615
19	18594077	18596576	18595327	1.09862223701	1.10275558249	1.0590117204
19	18596577	18599196	18597887	1.09442093411	1.09849356897	1.05544743104
19	18599197	18601696	18600447	1.09024326546	1.09425184594	1.05190865384
19	18601697	18604196	18602947	1.08618810871	1.09013099335	1.04847896537
19	18604197	18606696	18605447	1.08215903985	1.0860331985	1.04507666286
19	18606697	18609196	18607947	1.07815792528	1.0819604123	1.04170337788
19	18609197	18611696	18610447	1.07418660029	1.07791454854	1.03836071829
19	18611697	18614196	18612947	1.07024676055	1.07389738145	1.03505015734
19	18614197	18616696	18615447	1.0663401152	1.06991069683	1.03177319037
19	18616697	18619196	18617947	1.06246840489	1.06595631588	1.02853134533
19	18619197	18621723	18620460	1.05861367776	1.06201591471	1.02530974011
19	18621724	18624223	18622974	1.05479632529	1.05811031833	1.02212558258
19	18624224	18626723	18625474	1.05104011911	1.05426387853	1.01899872799
19	18626724	18629260	18627992	1.04729822715	1.0504286397	1.01589025832
19	18629261	18631763	18630512	1.0435962539	1.04663083477	1.01282157877
19	18631764	18634263	18633014	1.03996463077	1.04290176616	1.00981791246
19	18634264	18636763	18635514	1.03638092056	1.03921849383	1.00686065637
19	18636764	18639263	18638014	1.0328434033	1.0355793069	1.00394841405
19	18639264	18641763	18640514	1.0293530602	1.03198528278	1.00108198294
19	18641764	18644263	18643014	1.02591089401	1.02843751822	0.99826219102
19	18644264	18646769	18645517	1.0225136118	1.02493264249	0.995486355449
19	18646770	18649269	18648020	1.01916590692	1.02147553899	0.99275827571
19	18649270	18651769	18650520	1.01587215456	1.01807078977	0.990081438807
19	18651770	18654269	18653020	1.0126287253	1.01471473229	0.987452789537
19	18654270	18656769	18655520	1.00943590012	1.01140775542	0.984872430697
19	18656770	18659269	18658020	1.00629334602	1.00814964902	0.982339838042
19	18659270	18661769	18660520	1.00320061234	1.00494012141	0.979854342696
19	18661770	18664269	18663020	1.00015720352	1.00177888747	0.97741518831
19	18664270	18666769	18665520	0.997162745834	0.998665809756	0.975021714797
19	18666770	18669269	18668020	0.994216905084	0.995600788924	0.972673303349
19	18669270	18671769	18670520	0.991319449316	0.992583780405	0.970369478851
19	18671770	18674272	18673021	0.988469290486	0.989613801261	0.968109171588
19	18674273	18676772	18675523	0.98566670979	0.986691298023	0.965892436492
19	18676773	18679283	18678028	0.982909949992	0.983814580482	0.963717760127
19	18679284	18681783	18680534	0.980201853458	0.980986749227	0.961587298446
19	18681784	18684283	18683034	0.977550431545	0.978216323514	0.959507239086
19	18684284	18686783	18685534	0.974949538534	0.975497050762	0.957472594573
19	18686784	18689283	18688034	0.972399034575	0.972828968189	0.955482997399
19	18689284	18691783	18690534	0.969898796855	0.970212142202	0.953538089215
19	18691784	18694287	18693036	0.967446683661	0.967644525515	0.951635943154
19	18694288	18696787	18695538	0.965044048752	0.965127706841	0.949777293604
19	18696788	18699287	18698038	0.962691673313	0.962662655328	0.947962372086
19	18699288	18701787	18700538	0.96038658888	0.960246407313	0.94618852371
19	18701788	18704292	18703040	0.958126371749	0.95787652683	0.944453639699
19	18704293	18706792	18705543	0.955911544283	0.955553658629	0.942757915846
19	18706793	18709292	18708043	0.953745154404	0.953281090192	0.941103487927
19	18709293	18711792	18710543	0.95162400459	0.951055563748	0.939487698108
19	18711793	18714292	18713043	0.949547643959	0.948876727329	0.937909983114
19	18714293	18716792	18715543	0.947515642524	0.946744255027	0.936369797504
19	18716793	18719292	18718043	0.945527719848	0.944657967126	0.934866756658
19	18719293	18721805	18720549	0.943579134629	0.942613013019	0.933397132062
19	18721806	18724305	18723056	0.941673832603	0.940613654976	0.931963765254
19	18724306	18726805	18725556	0.939817695758	0.938666134732	0.930570987065
19	18726806	18729312	18728059	0.938003254892	0.936762670754	0.929213141776
19	18729313	18731812	18730563	0.93623209092	0.934904970658	0.927891380423
19	18731813	18734312	18733063	0.934507272463	0.933096290568	0.926607877711
19	18734313	18736812	18735563	0.932825316305	0.93133300962	0.925359889936
19	18736813	18739312	18738063	0.931185649652	0.929614571423	0.924146843569
19	18739313	18741812	18740563	0.929587765904	0.927940503662	0.922968208905
19	18741813	18744312	18743063	0.928031204619	0.926310395697	0.921823487412
19	18744313	18746812	18745563	0.926515585438	0.924723925842	0.920712256282
19	18746813	18749312	18748063	0.925040671669	0.923180919693	0.919634240744
19	18749313	18751812	18750563	0.923606241199	0.921681219705	0.918589181197
19	18751813	18754344	18753079	0.922202993322	0.920215171519	0.917570185903
19	18754345	18756844	18755595	0.920839685959	0.918791999744	0.916583477825
19	18756845	18759365	18758105	0.919518701718	0.917414226748	0.915630575975
19	18759366	18761865	18760616	0.918235448409	0.91607706445	0.914707982621
19	18761866	18764365	18763116	0.916995070156	0.914785842138	0.913819227197
19	18764366	18766865	18765616	0.915791117518	0.913533829255	0.912959497419
19	18766866	18769365	18768116	0.914622947627	0.912320363072	0.912128174043
19	18769366	18771865	18770616	0.913489997815	0.911144871012	0.911324710078
19	18771866	18774365	18773116	0.91239198406	0.910007076042	0.91054882476
19	18774366	18776865	18775616	0.911328791109	0.908906877071	0.909800402344
19	18776866	18779365	18778116	0.910300352262	0.907844231386	0.909079362584
19	18779366	18781865	18780616	0.909306824464	0.90681931148	0.908385857653
19	18781866	18784365	18783116	0.908348535969	0.905832454249	0.907720228078
19	18784366	18786865	18785616	0.907425892034	0.904884058554	0.907082910173
19	18786866	18789365	18788116	0.906539316366	0.903974525177	0.906474380065
19	18789366	18791865	18790616	0.905689054966	0.903104069365	0.905894949175
19	18791866	18794365	18793116	0.904875202635	0.902272748319	0.905344782992
19	18794366	18796865	18795616	0.904097749201	0.901480524444	0.904823926152
19	18796866	18799365	18798116	0.903356731739	0.900727408674	0.904332469058
19	18799366	18801865	18800616	0.902652034557	0.900013242889	0.90387036449
19	18801866	18804365	18803116	0.901983497833	0.899337818954	0.903437528074
19	18804366	18806865	18805616	0.90135098209	0.898700964885	0.903033881874
19	18806866	18809365	18808116	0.90075432285	0.898102492913	0.902659315562
19	18809366	18811865	18810616	0.900193142211	0.89754199097	0.90231352823
19	18811866	18814365	18813116	0.899666911461	0.897018885343	0.901996088891
19	18814366	18816865	18815616	0.899175299752	0.896532790505	0.9017067693
19	18816866	18819388	18818127	0.898716356848	0.896081751788	0.901444549668
19	18819389	18821888	18820639	0.898292307916	0.895667946543	0.901210891573
19	18821889	18824388	18823139	0.897905194919	0.895293331262	0.901006934561
19	18824389	18826888	18825639	0.897553029073	0.894955940136	0.900831665143
19	18826889	18829574	18828232	0.897224727566	0.894645339784	0.900680296447
19	18829575	18832260	18830918	0.896924434532	0.894365898278	0.900556338692
19	18832261	18834760	18833511	0.896672498537	0.894136441061	0.900468044435
19	18834761	18837260	18836011	0.896464013354	0.893951692462	0.900411354542
19	18837261	18839760	18838511	0.896288366846	0.893801708212	0.900381758694
19	18839761	18842260	18841011	0.896144817329	0.893685673554	0.900378602202
19	18842261	18844765	18843513	0.896032805463	0.893603008015	0.900401489669
19	18844766	18847284	18846025	0.89595181153	0.893553275444	0.900450329508
19	18847285	18849784	18848535	0.895901947253	0.893536425688	0.900524624131
19	18849785	18852284	18851035	0.895882849712	0.893551970602	0.900623683957
19	18852285	18854784	18853535	0.89589418401	0.893599739187	0.900747669375
19	18854785	18857284	18856035	0.895936060288	0.893679913034	0.900896648868
19	18857285	18859784	18858535	0.896008649176	0.893792738498	0.901070754373
19	18859785	18862284	18861035	0.896112278363	0.893938618291	0.901270281781
19	18862285	18864784	18863535	0.896247484122	0.894118158318	0.901495745297
19	18864785	18867284	18866035	0.896415010344	0.894332164778	0.901747878359
19	18867285	18869784	18868535	0.896615716136	0.894581546305	0.902027545502
19	18869785	18872284	18871035	0.89685045433	0.894867198978	0.902335619707
19	18872285	18874784	18873535	0.897119812759	0.89518977173	0.902672686128
19	18874785	18877284	18876035	0.897424306742	0.895549837267	0.903039259624
19	18877285	18879784	18878535	0.897764420419	0.895947910695	0.903435852297
19	18879785	18882284	18881035	0.898140728417	0.896384598476	0.903863063894
19	18882285	18884784	18883535	0.898553576722	0.896860284387	0.904321258272
19	18884785	18887284	18886035	0.899003098025	0.897375144208	0.90481058037
19	18887285	18889784	18888535	0.899489255429	0.897929180167	0.905331009372
19	18889785	18892284	18891035	0.900011946437	0.898522311936	0.905882469282
19	18892285	18894824	18893555	0.900575587885	0.89915956529	0.906469572225
19	18894825	18897324	18896075	0.901175763217	0.899835985407	0.907087682343
19	18897325	18899824	18898575	0.901806799297	0.900545277158	0.907731082524
19	18899825	18902336	18901081	0.902474692883	0.901294236677	0.908405986753
19	18902337	18904836	18903587	0.903177799996	0.902081040474	0.909110761552
19	18904837	18907336	18906087	0.903914019115	0.902903352718	0.909843396896
19	18907337	18909836	18908587	0.904684652566	0.903762634079	0.910605303398
19	18909837	18912375	18911106	0.905495651609	0.904665501793	0.911402400678
19	18912376	18914875	18913626	0.906341219687	0.905605506648	0.912229008854
19	18914876	18917375	18916126	0.907213397995	0.906573859467	0.913077448454
19	18917376	18919875	18918626	0.908118052926	0.907577144555	0.913953522662
19	18919876	18922380	18921128	0.909055240023	0.908615458939	0.91485733897
19	18922381	18924880	18923631	0.910023977219	0.90968773416	0.915788005634
19	18924881	18927380	18926131	0.911022131466	0.910791630223	0.916743528941
19	18927381	18929880	18928631	0.912050358077	0.911927906722	0.917724574824
19	18929881	18932387	18931134	0.91310956698	0.913097582206	0.918732048601
19	18932388	18934887	18933638	0.914198561661	0.914299363189	0.919764830563
19	18934888	18937402	18936145	0.915317781455	0.915533779264	0.920823341693
19	18937403	18939902	18938653	0.916465769488	0.916799281366	0.921906199626
19	18939903	18942402	18941153	0.917637468599	0.918090327551	0.923008688848
19	18942403	18944902	18943653	0.918835409965	0.919409755369	0.924133241443
19	18944903	18947402	18946153	0.920058358401	0.920756281513	0.925278697475
19	18947403	18949902	18948653	0.921305181021	0.922128751082	0.926443966168
19	18949903	18952402	18951153	0.922574739156	0.923526015476	0.927627938469
19	18952403	18954902	18953653	0.923865765845	0.924946793155	0.928829383746
19	18954903	18957402	18956153	0.925176803465	0.926389576814	0.93004691603
19	18957403	18959902	18958653	0.926506295126	0.927852757203	0.93127904832
19	18959903	18962459	18961181	0.927867993019	0.929351562525	0.93253845464
19	18962460	18964959	18963710	0.929246266657	0.930868873415	0.933810611925
19	18964960	18967475	18966218	0.930627562872	0.932389832165	0.935083025928
19	18967476	18969975	18968726	0.932022067053	0.933925678683	0.936365126563
19	18969976	18972475	18971226	0.933424092465	0.935470132553	0.937651762349
19	18972476	18975006	18973741	0.934845241543	0.93703596122	0.938953641876
19	18975007	18977506	18976257	0.93627626596	0.938612974002	0.940262322937
19	18977507	18980006	18978757	0.937705781749	0.940188592783	0.941567490898
19	18980007	18982536	18981272	0.939149739845	0.941780338685	0.942883818103
19	18982537	18985036	18983787	0.940597800762	0.943376756154	0.94420196704
19	18985037	18987551	18986294	0.942043535839	0.944970704876	0.94551619431
19	18987552	18990051	18988802	0.943490137989	0.94656567556	0.946829488459
19	18990052	18992551	18991302	0.944930548556	0.948153862001	0.948135521671
19	18992552	18995051	18993802	0.946367575404	0.94973833248	0.949436925936
19	18995052	18997551	18996302	0.947799406863	0.951317073026	0.950732126084
19	18997552	19000051	18998802	0.949224346978	0.952888203136	0.95201964313
19	19000052	19002551	19001302	0.950640652658	0.954449798465	0.953297947848
19	19002552	19005051	19003802	0.952046598371	0.955999964261	0.954565515628
19	19005052	19007557	19006305	0.953442270739	0.957538801636	0.95582245341
19	19007558	19010057	19008808	0.954824484585	0.959062814345	0.957065901212
19	19010058	19012557	19011308	0.956190102096	0.960568587864	0.958293010572
19	19012558	19015057	19013808	0.957539245872	0.962056328709	0.959503838212
19	19015058	19017557	19016308	0.958870394831	0.96352447207	0.96069692186
19	19017558	19020060	19018809	0.960182683424	0.964972201152	0.961871358945
19	19020061	19022571	19021316	0.9614773449	0.966401018139	0.963028116866
19	19022572	19025071	19023822	0.962749294241	0.967805452467	0.964162517335
19	19025072	19027571	19026322	0.9639945181	0.969181243794	0.965270814505
19	19027572	19030080	19028826	0.965216569852	0.970532504951	0.966355972277
19	19030081	19032580	19031331	0.966412562414	0.97185624641	0.967415193702
19	19032581	19035080	19033831	0.967578313368	0.973148035538	0.968444550516
19	19035081	19037580	19036331	0.968714868776	0.974409213043	0.969444749995
19	19037581	19040080	19038831	0.969820742962	0.975638314052	0.970414245292
19	19040081	19042580	19041331	0.970894608207	0.976834034657	0.971351639264
19	19042581	19045080	19043831	0.971935373954	0.977995318274	0.972255758543
19	19045081	19047587	19046334	0.972943336958	0.979122638397	0.97312664843
19	19047588	19050087	19048838	0.973916882684	0.980214313819	0.97396272844
19	19050088	19052587	19051338	0.974853460205	0.981267575457	0.974761682266
19	19052588	19055087	19053838	0.975754160298	0.98228373786	0.97552432733
19	19055088	19057587	19056338	0.976618691731	0.983262566032	0.976250290485
19	19057588	19060087	19058838	0.977446740503	0.984203811945	0.97693916405
19	19060088	19062587	19061338	0.978238015601	0.985107243168	0.977590564745
19	19062588	19065087	19063838	0.978992199838	0.985972619508	0.978204065078
19	19065088	19067587	19066338	0.979709096972	0.986799843692	0.978779335667
19	19067588	19070087	19068838	0.980388399801	0.987588711349	0.979315932323
19	19070088	19072604	19071346	0.981031765346	0.988341300903	0.979814946538
19	19072605	19075104	19073855	0.981636901022	0.989055066557	0.980274402993
19	19075105	19077604	19076355	0.982201326083	0.989727145058	0.980692330984
19	19077605	19080104	19078855	0.982727202466	0.990360153267	0.981070262552
19	19080105	19082604	19081355	0.983214676074	0.990954332093	0.981408195911
19	19082605	19085104	19083855	0.983664056635	0.991510110617	0.981706265688
19	19085105	19087604	19086355	0.984075670215	0.992027944373	0.981964610566
19	19087605	19090109	19088857	0.984450181305	0.992508715162	0.982183577196
19	19090110	19092609	19091360	0.984787869588	0.992952790283	0.982363312444
19	19092610	19095109	19093860	0.985088860709	0.9933602355	0.982504025114
19	19095110	19097609	19096360	0.985354463186	0.993732613845	0.982606640853
19	19097610	19100109	19098860	0.98558580111	0.994071210495	0.982672047542
19	19100110	19102609	19101360	0.985783973507	0.994377296869	0.982701090822
19	19102610	19105109	19103860	0.985950026534	0.994652109013	0.982694544035
19	19105110	19107609	19106360	0.986084886669	0.994896764767	0.982653061659
19	19107610	19110109	19108860	0.986189520863	0.99511241132	0.982577365871
19	19110110	19112609	19111360	0.986264856176	0.995300136244	0.982468174818
19	19112610	19115109	19113860	0.986311920515	0.99546113805	0.982326296989
19	19115110	19117609	19116360	0.986331828149	0.995596703867	0.982152624577
19	19117610	19120196	19118903	0.986325511573	0.995709960384	0.981944431954
19	19120197	19122696	19121447	0.986293840089	0.995800013767	0.98170558384
19	19122697	19125196	19123947	0.986239272679	0.995867268295	0.981442134882
19	19125197	19127714	19126456	0.986162340051	0.995914952521	0.981150081237
19	19127715	19130216	19128966	0.986064525686	0.995944338139	0.980831331492
19	19130217	19132716	19131467	0.985947566097	0.99595679344	0.980488325677
19	19132717	19135216	19133967	0.98581249255	0.995953875938	0.98012123175
19	19135217	19137716	19136467	0.985660662666	0.995937122283	0.979731145277
19	19137717	19140216	19138967	0.985493519179	0.995908096504	0.979319342377
19	19140217	19142716	19141467	0.985312438274	0.995868269464	0.978887059705
19	19142717	19145216	19143967	0.985118874673	0.995819186476	0.9784356144
19	19145217	19147716	19146467	0.984914461563	0.995762563498	0.977966510751
19	19147717	19150216	19148967	0.984700866758	0.995700136274	0.977481308625
19	19150217	19152716	19151467	0.984479595745	0.995633471698	0.976981415015
19	19152717	19155216	19153967	0.984251775558	0.995563734966	0.976467887362
19	19155217	19157716	19156467	0.98401831922	0.995491825103	0.97594161958
19	19157717	19160216	19158967	0.983780189223	0.995418646346	0.975403592176
19	19160217	19162716	19161467	0.983538448757	0.995345209758	0.974854880377
19	19162717	19165216	19163967	0.983293760761	0.995272130408	0.974296149632
19	19165217	19167732	19166475	0.983045747762	0.995199532172	0.97372600209
19	19167733	19170244	19168989	0.982794999584	0.995127826684	0.973145244691
19	19170245	19172744	19171495	0.982543230341	0.995057649997	0.97255746735
19	19172745	19175275	19174010	0.982288945273	0.994988662295	0.971958921978
19	19175276	19177775	19176526	0.982033130076	0.994921191909	0.971351683634
19	19177776	19180275	19179026	0.981777589246	0.994855619278	0.970740064863
19	19180276	19182809	19181543	0.981518897976	0.994790887425	0.970116019579
19	19182810	19185309	19184060	0.981258762897	0.994727283401	0.969483729932
19	19185310	19187809	19186560	0.98099907623	0.994665219062	0.968847737618
19	19187810	19190309	19189060	0.980738326131	0.994604385471	0.968204095649
19	19190310	19192809	19191560	0.980476923927	0.994545093257	0.967553253725
19	19192810	19195339	19194075	0.980213832414	0.994487449421	0.966891801115
19	19195340	19197839	19196590	0.97995119824	0.994432292414	0.966224234639
19	19197840	19200339	19199090	0.979691070812	0.994380294088	0.965555139503
19	19200340	19202839	19201590	0.97943226017	0.99433135259	0.964881010358
19	19202840	19205339	19204090	0.979175100763	0.994285656255	0.964202264788
19	19205340	19207839	19206590	0.978919927131	0.994243394187	0.96351932504
19	19207840	19210339	19209090	0.978667071152	0.994204745566	0.962832627786
19	19210340	19212839	19211590	0.978416987709	0.994170022406	0.962142726577
19	19212840	19215339	19214090	0.978170224362	0.994139636484	0.961450259728
19	19215340	19217849	19216595	0.977926685866	0.994113791848	0.960754316425
19	19217850	19220361	19219106	0.977686693307	0.994092766205	0.96005509508
19	19220362	19222893	19221628	0.977450334914	0.994076964115	0.959351795784
19	19222894	19225393	19224144	0.977219594096	0.99406672791	0.958649638933
19	19225394	19227926	19226660	0.976994173193	0.994062112187	0.957947344743
19	19227927	19230426	19229177	0.976774254532	0.994063214274	0.957245031887
19	19230427	19232926	19231677	0.976561665604	0.994070105131	0.956548163681
19	19232927	19235436	19234182	0.976354823228	0.994082960469	0.955851067757
19	19235437	19237936	19236687	0.976154284668	0.994101725074	0.955155403717
19	19237937	19240436	19239187	0.975960647423	0.994126399377	0.954462897314
19	19240437	19242936	19241687	0.975773741414	0.994157102829	0.953772509668
19	19242937	19245436	19244187	0.975593332363	0.994193463569	0.953084118591
19	19245437	19247936	19246687	0.975419097705	0.994235006873	0.952397539701
19	19247937	19250436	19249187	0.975250620953	0.994281109026	0.951712558762
19	19250437	19252936	19251687	0.975087592972	0.994331248153	0.951029078844
19	19252937	19255491	19254214	0.974928162361	0.994385649775	0.950339760549
19	19255492	19257991	19256742	0.974773912473	0.994443473291	0.949651768482
19	19257992	19260491	19259242	0.974626246405	0.994503544638	0.948972861988
19	19260492	19262991	19261742	0.974482997719	0.994565923699	0.948295123164
19	19262992	19265491	19264242	0.974343730631	0.994630073698	0.947618222408
19	19265492	19267991	19266742	0.974207920332	0.99469541108	0.94694170307
19	19267992	19270491	19269242	0.974074918088	0.994761231368	0.946264983545
19	19270492	19273005	19271749	0.973943585834	0.994826892078	0.945585455453
19	19273006	19275505	19274256	0.973813580846	0.994891442939	0.944904351038
19	19275506	19278005	19276756	0.973684595911	0.9949540133	0.944222945212
19	19278006	19280505	19279256	0.973555620444	0.995014119994	0.943538712141
19	19280506	19283005	19281756	0.973426034913	0.995071137379	0.942851040775
19	19283006	19285618	19284312	0.973292351564	0.995125681501	0.942143837998
19	19285619	19288118	19286869	0.973156830141	0.995175902489	0.941431575942
19	19288119	19290618	19289369	0.973022270413	0.995220515174	0.940730185436
19	19290619	19293118	19291869	0.972885614618	0.99526071116	0.940023702205
19	19293119	19295618	19294369	0.97274686946	0.995296592782	0.939312040035
19	19295619	19298118	19296869	0.972606006246	0.995328209299	0.938595096272
19	19298119	19300618	19299369	0.97246285479	0.995355443892	0.937872656696
19	19300619	19303118	19301869	0.972317298051	0.99537822899	0.937144566971
19	19303119	19305618	19304369	0.972169385422	0.995396659352	0.936410848133
19	19305619	19308118	19306869	0.97201920662	0.99541087512	0.935671557902
19	19308119	19310618	19309369	0.971866909566	0.995421090021	0.934926797155
19	19310619	19313135	19311877	0.971712214654	0.995427604486	0.934174332595
19	19313136	19315635	19314386	0.971555904807	0.995430792814	0.933416589999
19	19315636	19318135	19316886	0.971399086485	0.995431168318	0.93265711916
19	19318136	19320635	19319386	0.971241759561	0.995429340123	0.931893800834
19	19320636	19323143	19321890	0.971084148141	0.995425802196	0.931125925926
19	19323144	19325643	19324394	0.970926869084	0.995420960127	0.930355118252
19	19325644	19328166	19326905	0.970769776407	0.995415134723	0.929579539726
19	19328167	19330666	19329417	0.970613607622	0.995408747625	0.928801423809
19	19330667	19333184	19331926	0.970458657087	0.995401865037	0.928022136806
19	19333185	19335684	19334435	0.970304707887	0.995394459158	0.927240803092
19	19335685	19338184	19336935	0.97015229937	0.995386556697	0.926460321455
19	19338185	19340727	19339456	0.969999798158	0.995378267201	0.925671588506
19	19340728	19343227	19341978	0.969848786087	0.995370021982	0.924881306727
19	19343228	19345727	19344478	0.969700938592	0.995362210015	0.924097159899
19	19345728	19348227	19346978	0.969555295695	0.995355115576	0.923312777123
19	19348228	19350793	19349511	0.969410372105	0.99534905062	0.922518347637
19	19350794	19353293	19352044	0.969268425544	0.995344442727	0.92172469787
19	19353294	19355793	19354544	0.969131492011	0.995341558712	0.920942577181
19	19355794	19358293	19357044	0.968997906435	0.995340513849	0.920162036754
19	19358294	19360793	19359544	0.968867910521	0.995341524546	0.919383527637
19	19360794	19363293	19362044	0.968741791027	0.995344847411	0.918607557825
19	19363294	19365841	19364568	0.968618732541	0.995350865087	0.917827274029
19	19365842	19368341	19367092	0.968500213744	0.99535979711	0.917050599551
19	19368342	19370841	19369592	0.968387454115	0.995371657499	0.916285248776
19	19370842	19373341	19372092	0.968279294619	0.995386445516	0.915524067335
19	19373342	19375841	19374592	0.96817563384	0.995403964947	0.914767259967
19	19375842	19378341	19377092	0.968076277773	0.995423904361	0.91401497201
19	19378342	19380841	19379592	0.967980906757	0.995445793419	0.91326726419
19	19380842	19383341	19382092	0.96788904427	0.995468952925	0.912524102837
19	19383342	19385841	19384592	0.967800174434	0.995492657357	0.911785428517
19	19385842	19388341	19387092	0.967713791741	0.995516213224	0.911051170853
19	19388342	19390841	19389592	0.967629309202	0.995538845835	0.9103211822
19	19390842	19393341	19392092	0.967546001461	0.99555964028	0.909595181385
19	19393342	19395841	19394592	0.967463161582	0.995577715392	0.908872889686
19	19395842	19398341	19397092	0.967379965698	0.995592053885	0.908153934078
19	19398342	19400841	19399592	0.967295604542	0.995601645615	0.907437974103
19	19400842	19403341	19402092	0.967209374003	0.995605591735	0.906724776028
19	19403342	19405841	19404592	0.967120440999	0.995602868704	0.906013977784
19	19405842	19408341	19407092	0.967027579648	0.995592080016	0.905304814257
19	19408342	19410841	19409592	0.966929546189	0.995571814791	0.90459651107
19	19410842	19413341	19412092	0.966825199211	0.995540777133	0.903888387806
19	19413342	19415841	19414592	0.966713367775	0.995497638612	0.903179745575
19	19415842	19418351	19417097	0.966592553523	0.995440864566	0.90246839658
19	19418352	19420873	19419613	0.966460876457	0.995368509178	0.901751627896
19	19420874	19423378	19422126	0.966317399334	0.995279107713	0.901032306244
19	19423379	19425878	19424629	0.966160781129	0.995171015851	0.900311156974
19	19425879	19428378	19427129	0.965988841525	0.995042038941	0.899584879043
19	19428379	19430878	19429629	0.965799564418	0.994890051994	0.898851278584
19	19430879	19433378	19432129	0.965591143542	0.994713103088	0.898109027473
19	19433379	19435878	19434629	0.965361598419	0.994509081191	0.897356611341
19	19435879	19438378	19437129	0.965108845279	0.994275797196	0.896592391718
19	19438379	19440878	19439629	0.964830926444	0.994011218323	0.895814833633
19	19440879	19443378	19442129	0.964526184547	0.993713625305	0.895022699813
19	19443379	19445878	19444629	0.964193161985	0.993381508949	0.894214947987
19	19445879	19448378	19447129	0.963830378738	0.993013347732	0.893390501311
19	19448379	19450878	19449629	0.963436344207	0.992607620566	0.89254825829
19	19450879	19453378	19452129	0.963009693156	0.992162935502	0.891687245777
19	19453379	19455878	19454629	0.962549008108	0.991677850434	0.890806441944
19	19455879	19458412	19457146	0.962049291341	0.991147130112	0.889898529701
19	19458413	19460912	19459663	0.961511874208	0.99057224541	0.888968148008
19	19460913	19463412	19462163	0.960939099795	0.989955865161	0.888020529609
19	19463413	19465912	19464663	0.960325846194	0.98929266202	0.8870482127
19	19465913	19468412	19467163	0.959670568812	0.988581126734	0.886050013642
19	19468413	19470912	19469663	0.958971924627	0.987819967387	0.885024940252
19	19470913	19473412	19472163	0.958228848021	0.987008192706	0.883972259546
19	19473413	19475943	19474678	0.957435526916	0.986139609584	0.882884786656
19	19475944	19478443	19477194	0.956595007317	0.985217709338	0.881767721051
19	19478444	19480943	19479694	0.95571245111	0.984248339738	0.880628299274
19	19480944	19483443	19482194	0.954781783532	0.98322503244	0.879458980532
19	19483444	19485943	19484694	0.953802162802	0.982147047	0.878259282087
19	19485944	19488443	19487194	0.952772776607	0.981013680443	0.87702874951
19	19488444	19490943	19489694	0.951692728678	0.979824156586	0.875766836767
19	19490944	19493443	19492194	0.950561171056	0.978577763666	0.87447303054
19	19493444	19495943	19494694	0.949377375085	0.977273934699	0.873146920762
19	19495944	19498443	19497194	0.94814067445	0.975912167249	0.871788163544
19	19498444	19500943	19499694	0.946850504819	0.974492061399	0.870396524443
19	19500944	19503443	19502194	0.945506433769	0.973013344316	0.868971919987
19	19503444	19505943	19504694	0.944108162961	0.971475885845	0.867514401801
19	19505944	19508443	19507194	0.942655562769	0.969879737869	0.866024191828
19	19508444	19510943	19509694	0.941148568436	0.968225014071	0.864501601393
19	19510944	19513443	19512194	0.939587129947	0.966511855337	0.862946953426
19	19513444	19515943	19514694	0.937971111829	0.964740337614	0.861360471012
19	19515944	19518443	19517194	0.936300075332	0.962910210968	0.85974210735
19	19518444	19520943	19519694	0.934573555564	0.961021157425	0.858091832504
19	19523482	19525981	19524732	0.930924049361	0.957034232507	0.854669188272
19	19525982	19528481	19527232	0.92902871069	0.954966829622	0.852922473558
19	19528482	19530981	19529732	0.927078428011	0.952841625857	0.851143781409
19	19530982	19533481	19532232	0.925074130397	0.950659722936	0.849333281023
19	19533482	19535981	19534732	0.923016681895	0.948422156618	0.847491083936
19	19535982	19538481	19537232	0.920906865694	0.946129870796	0.845617236095
19	19538482	19540981	19539732	0.918745648489	0.943784001237	0.843711963182
19	19540982	19543481	19542232	0.916534163544	0.941385856542	0.841775659566
19	19543482	19545981	19544732	0.914273603669	0.938936804079	0.839808792026
19	19545982	19548481	19547232	0.911965288056	0.936438339182	0.837811960687
19	19548482	19550981	19549732	0.909610779115	0.933892206985	0.835786011524
19	19550982	19553481	19552232	0.907211687165	0.93130020818	0.833731839391
19	19553482	19555981	19554732	0.90476960109	0.92866413001	0.831650320266
19	19555982	19558481	19557232	0.902286084379	0.92598573436	0.829542317936
19	19558482	19560981	19559732	0.899762681472	0.923266762626	0.827408690405
19	19560982	19563481	19562232	0.897200790381	0.920508785492	0.82525019201
19	19563482	19566281	19564882	0.894444793642	0.917544566764	0.822935953313
19	19566282	19568871	19567577	0.891601040635	0.914488877595	0.820555650938
19	19568872	19571371	19570122	0.888879122909	0.911566856347	0.818283826337
19	19571372	19573871	19572622	0.886172250095	0.908663628663	0.816030218747
19	19573872	19576371	19575122	0.883434084156	0.905729484264	0.81375574633
19	19576372	19578871	19577622	0.880666045192	0.902765998273	0.811461244676
19	19578872	19581371	19580122	0.877869525004	0.899774721052	0.809147523493
19	19581372	19583871	19582622	0.875046007483	0.896757294718	0.80681549461
19	19583872	19586414	19585143	0.872173075775	0.893689859181	0.804446388012
19	19586415	19588914	19587665	0.869274800885	0.890598230481	0.802059782994
19	19588915	19591414	19590165	0.866379376658	0.887512549201	0.799678511251
19	19591415	19593914	19592665	0.863462848291	0.884407378919	0.797282445367
19	19593915	19596414	19595165	0.86052642791	0.881284132189	0.79487221244
19	19596415	19598921	19597668	0.857567825882	0.878140487789	0.792445597694
19	19598922	19601421	19600172	0.854590661354	0.8749803949	0.790005261187
19	19601422	19603921	19602672	0.851602103431	0.871811538709	0.787556783218
19	19603922	19606421	19605172	0.848598481598	0.868630084145	0.785096876165
19	19606422	19608921	19607672	0.845580812249	0.865437165284	0.782626101366
19	19608922	19611459	19610191	0.842526904591	0.862209356135	0.780126047224
19	19611460	19613959	19612710	0.839460629419	0.858971932816	0.77761602861
19	19613960	19616459	19615210	0.836406310842	0.855750540239	0.775115743081
19	19616460	19618959	19617710	0.833341745323	0.852521725346	0.772606784216
19	19618960	19621459	19620210	0.830267731012	0.849286330348	0.770089577603
19	19621460	19623959	19622710	0.827185011938	0.846045142657	0.767564504264
19	19623960	19626459	19625210	0.824094199711	0.842798792988	0.765031847311
19	19626460	19628959	19627710	0.820995804404	0.839547786628	0.762491824699
19	19628960	19631459	19630210	0.817890247664	0.83629254533	0.75994456319
19	19631460	19634018	19632739	0.814741848167	0.832995696486	0.757360570763
19	19634019	19636518	19635269	0.811585766093	0.829694091878	0.754768472775
19	19636519	19639018	19637769	0.808461165481	0.826428633004	0.752200253966
19	19639019	19641518	19640269	0.805330893598	0.823160449988	0.749625165753
19	19641519	19644018	19642769	0.802195145088	0.819889771177	0.747043113911
19	19644019	19646518	19645269	0.799054087525	0.816616804871	0.744453976644
19	19646519	19649018	19647769	0.795907832445	0.813341725302	0.741857562735
19	19649019	19651518	19650269	0.792756527272	0.810064746214	0.739253720532
19	19651519	19654018	19652769	0.789600255736	0.806786010183	0.736642250739
19	19654019	19656518	19655269	0.786439106593	0.803505682677	0.734022950245
19	19656519	19659018	19657769	0.783273128696	0.800223902612	0.731395566443
19	19659019	19661518	19660269	0.780102394214	0.796940844781	0.728759864826
19	19661519	19664018	19662769	0.776927096697	0.793656805143	0.726115739508
19	19664019	19666559	19665289	0.773722075164	0.790345886455	0.723441945813
19	19666560	19669059	19667810	0.770511839782	0.787033534854	0.720758646284
19	19669060	19671603	19670332	0.767296650479	0.783720059814	0.718065847445
19	19671604	19674149	19672877	0.764048447108	0.780376610888	0.715339770139
19	19674150	19676649	19675400	0.760824691734	0.777062335506	0.712628464477
19	19676650	19679149	19677900	0.757626693408	0.773778425766	0.709933070424
19	19679150	19681652	19680401	0.754423742622	0.770493222614	0.707227695002
19	19681653	19684161	19682907	0.751210653085	0.767201358328	0.704507845693
19	19684162	19686661	19685412	0.747995242948	0.763910795769	0.701780060416
19	19686662	19689277	19687970	0.744708170419	0.760550622607	0.698985272009
19	19689278	19691796	19690537	0.741405943866	0.757178671943	0.696171254977
19	19691797	19694296	19693047	0.7381739314	0.75388194162	0.693410934751
19	19694297	19696796	19695547	0.73495200118	0.750598833448	0.690653241109
19	19696797	19699302	19698050	0.731723529203	0.747312244339	0.687884025772
19	19699303	19701818	19700561	0.728482037565	0.744015408307	0.685097777311
19	19701819	19704318	19703069	0.725241693259	0.740722543239	0.682306747282
19	19704319	19706818	19705569	0.722008985687	0.737440049572	0.679516643717
19	19706819	19709318	19708069	0.718773502814	0.734157190405	0.676718561734
19	19709319	19711818	19710569	0.715535204427	0.730873791575	0.673912510124
19	19711819	19714318	19713069	0.712294122562	0.727589773196	0.671098551003
19	19714319	19716818	19715569	0.709050496596	0.724305288279	0.668276935705
19	19716819	19719318	19718069	0.705804719398	0.721020656592	0.665448061632
19	19719319	19721818	19720569	0.702557234861	0.717736263435	0.662612364025
19	19727816	19730315	19729066	0.691514129297	0.706581703199	0.652930283405
19	19730316	19732880	19731598	0.688223882112	0.70326228452	0.650033964239
19	19732881	19735404	19734143	0.684917401076	0.699928313042	0.647117969443
19	19735405	19737904	19736655	0.681654531508	0.696640104503	0.644235092009
19	19737905	19740404	19739155	0.678408131275	0.69337021769	0.6413614938
19	19740405	19742904	19741655	0.675162735832	0.690102992262	0.638483563281
19	19742905	19745437	19744171	0.671897417358	0.686817283059	0.635582732437
19	19745438	19747937	19746688	0.66863116077	0.683532105584	0.632675846233
19	19747938	19750437	19749188	0.665386565768	0.680270075086	0.62978307656
19	19750438	19752937	19751688	0.662140717085	0.677008041468	0.626884045178
19	19752938	19755437	19754188	0.658892789264	0.673745078204	0.623978021519
19	19755438	19757964	19756701	0.655624999877	0.670463246634	0.621049047015
19	19757965	19760464	19759215	0.652351981224	0.667177178126	0.618110167447
19	19760465	19762964	19761715	0.649092339956	0.663905469301	0.61517810322
19	19762965	19765464	19764215	0.645826972611	0.660628872308	0.612235690688
19	19765465	19767964	19766715	0.642554889668	0.657346332634	0.609282011331
19	19767965	19770586	19769276	0.639194935216	0.653976414579	0.606243568267
19	19770587	19773113	19771850	0.635808573119	0.650580747946	0.603175654552
19	19773114	19775613	19774364	0.632490919048	0.647254621683	0.600164563507
19	19775614	19778113	19776864	0.629180470743	0.64393625401	0.597154720488
19	19778114	19780613	19779364	0.625857578521	0.640605855674	0.594128318764
19	19780614	19783113	19781864	0.622521185838	0.637262285745	0.591084425311
19	19783114	19785643	19784379	0.619150195964	0.633884319544	0.588003796527
19	19785644	19788143	19786894	0.615763749489	0.630491056779	0.58490393712
19	19788144	19790643	19789394	0.612381482409	0.62710210848	0.581802907423
19	19790644	19793143	19791894	0.608982608904	0.623696592918	0.578681737013
19	19793144	19795643	19794394	0.605566375192	0.62027371938	0.575539753543
19	19795644	19798143	19796894	0.602131985439	0.616832662974	0.572376237749
19	19798144	19800661	19799403	0.598666392986	0.613360324297	0.569179182765
19	19800662	19803161	19801912	0.595181475058	0.609868556722	0.565959597747
19	19803162	19805748	19804455	0.591629021151	0.606308961878	0.562672975285
19	19805749	19808341	19807045	0.587989269626	0.602661631438	0.559300955375
19	19808342	19810841	19809592	0.584388179875	0.599052714622	0.555960343819
19	19810842	19813341	19812092	0.580832102824	0.595488520118	0.552657385969
19	19813342	19815841	19814592	0.577254333401	0.591902131837	0.549330363591
19	19815842	19818341	19817092	0.573654453794	0.588293072938	0.545979006344
19	19818342	19820841	19819592	0.570031958371	0.584660770563	0.542602974575
19	19820842	19823341	19822092	0.566386246411	0.581004531849	0.539201867316
19	19823342	19825841	19824592	0.562716742887	0.577323674589	0.535775326862
19	19825842	19828357	19827100	0.559011193929	0.573605801137	0.532312086069
19	19828358	19830857	19829608	0.555281128631	0.569862379695	0.528823109224
19	19830858	19833357	19832108	0.551538523858	0.566105360086	0.525319800792
19	19833358	19835874	19834616	0.547759489936	0.562310715053	0.52177996191
19	19838817	19841316	19840067	0.539461442698	0.553974627624	0.513999491524
19	19841317	19843816	19842567	0.535617030783	0.550110854287	0.510391694786
19	19843817	19846316	19845067	0.531748570882	0.546221807212	0.506759561988
19	19846317	19848816	19847567	0.527856463697	0.542307878394	0.503103629244
19	19848817	19851316	19850067	0.523941115147	0.538369446163	0.499424464062
19	19851317	19853816	19852567	0.520002779236	0.534406697216	0.495722531351
19	19853817	19856316	19855067	0.516041810078	0.530419927487	0.491998388777
19	19856317	19858854	19857586	0.512028342231	0.52637900685	0.488224177184
19	19858855	19861354	19860105	0.507992905183	0.522314595812	0.484428843505
19	19861355	19863854	19862605	0.503966609856	0.518257969885	0.480641910697
19	19863855	19866416	19865136	0.499869161964	0.51412815748	0.476788102642
19	19866417	19868916	19867667	0.495750554542	0.509975437989	0.472914711314
19	19868917	19871416	19870167	0.49166153152	0.505850894458	0.469069740824
19	19871417	19873916	19872667	0.487551630666	0.501703545534	0.465206016121
19	19873917	19876586	19875252	0.483279796469	0.497390846085	0.461191274281
19	19876587	19879132	19877860	0.478946684775	0.493014172047	0.457120502722
19	19879133	19881632	19880383	0.474732255695	0.488755275374	0.453162993844
19	19881633	19884132	19882883	0.470534143842	0.484510773351	0.449222767157
19	19884133	19886648	19885391	0.466300197147	0.480227886529	0.445251113023
19	19886649	19889148	19887899	0.462043418718	0.475919687226	0.441260495266
19	19889149	19891648	19890399	0.457777004865	0.47159946803	0.437263525415
19	19891649	19894148	19892899	0.453486925724	0.467252922774	0.433247346574
19	19894149	19896722	19895436	0.449108750872	0.462814597769	0.429152029293
19	19896723	19899238	19897981	0.444691553534	0.458334037328	0.425023901917
19	19899239	19901738	19900489	0.440313483737	0.453890441621	0.420936245007
19	19901739	19904238	19902989	0.435924172749	0.449432647364	0.416842232177
19	19904239	19906738	19905489	0.431509167658	0.444945869283	0.412728679362
19	19906739	19909238	19907989	0.427067739458	0.440429234304	0.408595229808
19	19909239	19911738	19910489	0.422599124107	0.435881855202	0.404441472001
19	19911739	19914250	19912995	0.418091670382	0.431291761403	0.400256884632
19	19914251	19916753	19915502	0.413553448608	0.426667066959	0.396049264091
19	19923479	19925978	19924729	0.396590424228	0.409351848093	0.380373505584
19	19925979	19928478	19927229	0.391921263293	0.404577797465	0.376073504495
19	19928479	19931252	19929866	0.386961217395	0.399502617311	0.371512864066
19	19931253	19933752	19932503	0.381964542217	0.394386106099	0.366926231984
19	19933753	19936252	19935003	0.377192973146	0.389496468073	0.362553612358
19	19936253	19938752	19937503	0.372387310947	0.384568270644	0.358157225886
19	19938753	19941264	19940009	0.367535566429	0.37958908847	0.353726497832
19	19941265	19943764	19942515	0.362649083142	0.374570450047	0.349272176229
19	19943765	19946264	19945015	0.357739745773	0.369524494425	0.344805420003
19	19946265	19948764	19947515	0.352796048971	0.364439347471	0.34031606613
19	19948765	19951264	19950015	0.347817870947	0.359314852743	0.335804283062
19	19951265	19953777	19952521	0.342792726153	0.354138167301	0.331258991875
19	19953778	19956277	19955028	0.337729947441	0.348918968699	0.32668881915
19	19956278	19958777	19957528	0.332645300191	0.343673627631	0.322108088827
19	19958778	19961294	19960036	0.327507786317	0.338370270165	0.317489009734
19	19961295	19963818	19962557	0.322306246737	0.332997437841	0.312821797557
19	19963819	19966318	19965069	0.317085487859	0.327601485117	0.30814682529
19	19966319	19968818	19967569	0.311851797485	0.322189055581	0.303469727104
19	19968819	19971318	19970069	0.306579902044	0.316734182787	0.298767922739
19	19971319	19973832	19972576	0.301254441002	0.311221135187	0.294027792979
19	19973833	19976332	19975083	0.295889488327	0.305664650215	0.289261931488
19	19976333	19978836	19977585	0.290495081889	0.300075302917	0.284479247078
19	19978837	19981336	19980087	0.28505972489	0.294441291725	0.279669572881
19	19981337	19983838	19982588	0.279584985508	0.288764318628	0.274834379337
19	19983839	19986338	19985089	0.274068201234	0.283041678112	0.269971421791
19	19986339	19988897	19987618	0.268446505585	0.277208175233	0.265025564686
19	19988898	19991397	19990148	0.262778809668	0.271324965393	0.260048918244
19	19991398	19993915	19992657	0.257114612569	0.2654435345	0.25508492527
19	19993916	19996415	19995166	0.251406758288	0.259515048586	0.250092201948
19	19996416	19998915	19997666	0.245675646109	0.253560820426	0.245088592258
19	19998916	20001415	20000166	0.239900597685	0.247559505026	0.240056028393
19	20001416	20003920	20002668	0.234076624725	0.241506062045	0.23499018521
19	20003921	20006432	20005177	0.228191488992	0.235387915316	0.229880462631
19	20006433	20008932	20007683	0.222268085161	0.229228999301	0.224746758831
19	20008933	20011432	20010183	0.216313455367	0.223036778541	0.21959513579
19	20011433	20013955	20012694	0.210286880049	0.216769066933	0.214390394192
19	20013956	20016455	20015206	0.204212084286	0.21045072559	0.20915307363
19	20016456	20019183	20017820	0.197842080516	0.203825014736	0.203670839621
19	20019184	20021683	20020434	0.191422851431	0.197147949305	0.198156023562
19	20021684	20024183	20022934	0.185237960183	0.19071466691	0.192851676494
19	20024184	20026723	20025454	0.178958906645	0.184183636998	0.187475633023
19	20026724	20029229	20027977	0.172627790778	0.177598800882	0.18206414866
19	20029230	20031729	20030480	0.166303114882	0.171021149389	0.176667224176
19	20031730	20034229	20032980	0.159942842652	0.164407117095	0.171248937479
19	20034230	20036729	20035480	0.153539716177	0.157749336026	0.165803134103
19	20036730	20039229	20037980	0.147094033617	0.151048313033	0.160330095942
19	20039230	20041729	20040480	0.140605963791	0.14430439857	0.15483000103
19	20041730	20044229	20042980	0.134075643702	0.137517896025	0.149303007865
19	20044230	20046802	20045516	0.127408166354	0.130590371914	0.143669003493
19	20046803	20049302	20048053	0.120694679064	0.12361669021	0.138005250709
19	20049303	20051802	20050553	0.114036825643	0.116702529041	0.132397355483
19	20051803	20054302	20053053	0.107337251054	0.10974687152	0.126763179424
19	20054303	20056822	20055563	0.100569219776	0.102722088795	0.121080361299
19	20056823	20059322	20058073	0.0937596386908	0.095656183327	0.115371633947
19	20059323	20061869	20060596	0.0868729553073	0.0885122730453	0.109607381999
19	20064940	20067651	20066296	0.0711602456992	0.0722198175272	0.0964898188978
19	20067652	20070371	20069012	0.0635981017023	0.0643819870109	0.0901935658782
19	20070372	20072887	20071630	0.0562629680504	0.0567814089969	0.0840967688707
19	20072888	20075387	20074138	0.049193958193	0.0494583698669	0.0782308569055
19	20075388	20077887	20076638	0.042106546721	0.0421179778143	0.0723591717933
19	20077888	20080412	20079150	0.0349439294219	0.0347013736056	0.0664348040852
19	20080413	20082957	20081685	0.0276738736733	0.0271751508301	0.0604314631325
19	20082958	20085457	20084208	0.0203963325987	0.0196426937651	0.0544319450947
19	20085458	20087957	20086708	0.0131437085391	0.0121374020898	0.0484629410768
19	20091084	20093955	20092520	-0.00387742234005	-0.00547196717793	0.0344934161186
19	20093956	20096855	20095406	-0.0124130180504	-0.0143003739092	0.0275087361644
19	20096856	20099355	20098106	-0.0204490534161	-0.0226108859482	0.0209453441442
19	20099356	20101867	20100612	-0.0279517673829	-0.0303688394522	0.0148283395897
19	20101868	20104381	20103125	-0.0355183573626	-0.0381918264944	0.00866964709439
19	20104382	20106881	20105632	-0.0431099583245	-0.0460395940797	0.0025008798685
19	20106882	20109381	20108132	-0.0507233915238	-0.0539087770827	-0.00367550447073
19	20109382	20111881	20110632	-0.0583797999095	-0.0618211341764	-0.00987673976169
19	20111882	20114381	20113132	-0.0660791304884	-0.0697765134519	-0.0161028085864
19	20114382	20116881	20115632	-0.0738212660725	-0.0777746834277	-0.0223536494163
19	20116882	20119431	20118157	-0.0816842508719	-0.0858961377824	-0.0286921778827
19	20119432	20121931	20120682	-0.0895908358216	-0.0940609593742	-0.0350560265674
19	20121932	20124431	20123182	-0.0974619979353	-0.102187469381	-0.0413817856642
19	20124432	20126931	20125682	-0.105375606094	-0.110355987761	-0.0477322216753
19	20126932	20129431	20128182	-0.113331289191	-0.118566021873	-0.0541070734752
19	20129432	20131931	20130682	-0.12132870686	-0.126817109597	-0.0605061188323
19	20131932	20134431	20133182	-0.129367745341	-0.135109041998	-0.0669293517362
19	20134432	20136931	20135682	-0.137448414128	-0.143441766894	-0.0733768645736
19	20140040	20142561	20141301	-0.155762306856	-0.162318827243	-0.0879572279031
19	20142562	20145269	20143916	-0.164356666938	-0.171173505909	-0.0947846888291
19	20145270	20147769	20146520	-0.172959589246	-0.180034408372	-0.101609807073
19	20152375	20154990	20153683	-0.196853562585	-0.204631012713	-0.120520218345
19	20161746	20164273	20163010	-0.228470675449	-0.237146411049	-0.145446698647
19	20164274	20166773	20165524	-0.237090383908	-0.246004858115	-0.152224712488
19	20166774	20169273	20168024	-0.245703089553	-0.254853498797	-0.158990087148
19	20169274	20171854	20170564	-0.254495259983	-0.263883836396	-0.165889293823
19	20171855	20174354	20173105	-0.263332753244	-0.2729579861	-0.172817049389
19	20177392	20179891	20178642	-0.28273510829	-0.29287024611	-0.188003378516
19	20179892	20182391	20181142	-0.291560534505	-0.301923229177	-0.194901113135
19	20182392	20184905	20183649	-0.300451200699	-0.311040376705	-0.201843882829
19	20184906	20187405	20186156	-0.309382202528	-0.320196103924	-0.208812377088
19	20187406	20189905	20188656	-0.31832811004	-0.329364303922	-0.215786961775
19	20189906	20192411	20191159	-0.327324340835	-0.3385812351	-0.222795465325
19	20192412	20194911	20193662	-0.3363598948	-0.347835571891	-0.22982952189
19	20194912	20197432	20196172	-0.34545986656	-0.357152953477	-0.236908861543
19	20197433	20199932	20198683	-0.35460219018	-0.366510744066	-0.244016466569
19	20199933	20202432	20201183	-0.363742198711	-0.375863214918	-0.251117774311
19	20202433	20204932	20203683	-0.372918927474	-0.385250308989	-0.258243248088
19	20204933	20207432	20206183	-0.382131306595	-0.394670943475	-0.26539210865
19	20207433	20209932	20208683	-0.391378179199	-0.404123951616	-0.272563498999
19	20209933	20212498	20211216	-0.400781115788	-0.413733549835	-0.279851705076
19	20212499	20215410	20213955	-0.410985736121	-0.424159067486	-0.287756665226
19	20215411	20217910	20216661	-0.421103235207	-0.434492064948	-0.295589544636
19	20217911	20220410	20219161	-0.430480363046	-0.444065769239	-0.302845281254
19	20220411	20222972	20221692	-0.440001250762	-0.453783107824	-0.310208512512
19	20222973	20225484	20224229	-0.449570812543	-0.463546895953	-0.317605763231
19	20225485	20228329	20226907	-0.45969867164	-0.473876720445	-0.325430837123
19	20228330	20231130	20229730	-0.470402097555	-0.48478948439	-0.333696699316
19	20231131	20233630	20232381	-0.480476685523	-0.495057133167	-0.341473565357
19	20233631	20236130	20234881	-0.489996239527	-0.504755432794	-0.348819283099
19	20236131	20238630	20237381	-0.499532286812	-0.514466807497	-0.356175395458
19	20238631	20241130	20239881	-0.5090831928	-0.524189445853	-0.363540939759
19	20241131	20243644	20242388	-0.518674212008	-0.533948892318	-0.370935714989
19	20243645	20246144	20244895	-0.528277084018	-0.543716226867	-0.378338274613
19	20246145	20248690	20247418	-0.537951593255	-0.553552071662	-0.385795053003
19	20248691	20251190	20249941	-0.547634798947	-0.563392238319	-0.39325790871
19	20251191	20253699	20252445	-0.557252005422	-0.573160700763	-0.400669694145
19	20253700	20256199	20254950	-0.566878299094	-0.582933628292	-0.408088687791
19	20256200	20258699	20257450	-0.576488965561	-0.592685848227	-0.415496226589
19	20258700	20261413	20260057	-0.58651286941	-0.602852155407	-0.423223300838
19	20261414	20263954	20262684	-0.596613570732	-0.613090857417	-0.431011065607
19	20263955	20266454	20265205	-0.606304621812	-0.622909041101	-0.438484813255
19	20266455	20268995	20267725	-0.61598781144	-0.632714019196	-0.445954706656
19	20268996	20271517	20270257	-0.625711104669	-0.642554293067	-0.453458155978
19	20271518	20274017	20272768	-0.635345861528	-0.652299689046	-0.460896262659
19	20274018	20276517	20275268	-0.644928760761	-0.661987416048	-0.468297676864
19	20276518	20279035	20277777	-0.654534910366	-0.671693455224	-0.475720840887
19	20279036	20281535	20280286	-0.664128390616	-0.68138152941	-0.48313851718
19	20281536	20284035	20282786	-0.673673505099	-0.691015630836	-0.490523646869
19	20284036	20286549	20285293	-0.683229939778	-0.700656008941	-0.497922993751
19	20286550	20289061	20287806	-0.692792308401	-0.710297197306	-0.505333035621
19	20289062	20291568	20290315	-0.702321069745	-0.71989932002	-0.512723784253
19	20291569	20294068	20292819	-0.711811008345	-0.729457149853	-0.52009181145
19	20294069	20296579	20295324	-0.721283241715	-0.738991967191	-0.52745414056
19	20296580	20299319	20297950	-0.731187999131	-0.748956580957	-0.535162031766
19	20299320	20301854	20300587	-0.741106359072	-0.758929089048	-0.542890974823
19	20301855	20304375	20303115	-0.750586408242	-0.768455412024	-0.550288978
19	20304376	20306875	20305626	-0.759973108463	-0.777882597021	-0.557625146842
19	20306876	20309391	20308134	-0.769316993334	-0.787261472232	-0.564939514261
19	20309392	20312106	20310749	-0.7790235231	-0.79699872656	-0.572550916066
19	20312107	20314606	20313357	-0.788664882038	-0.806664936959	-0.580125343925
19	20314607	20317106	20315857	-0.797867978406	-0.81588655704	-0.587369431216
19	20317107	20319606	20318357	-0.807030985807	-0.825063071635	-0.594596388654
19	20319607	20322130	20320869	-0.816195677212	-0.834236457386	-0.601839985096
19	20322131	20324630	20323381	-0.825316061302	-0.843360840141	-0.609064722894
19	20324631	20327130	20325881	-0.834346950497	-0.852391231687	-0.616235465144
19	20327131	20329630	20328381	-0.843330077828	-0.861369579706	-0.623386027355
19	20329631	20332355	20330993	-0.852662480607	-0.870692604644	-0.630834574824
19	20332356	20334855	20333606	-0.861941839026	-0.879958278326	-0.638262313408
19	20334856	20337355	20336106	-0.870764727598	-0.888764226135	-0.645345905452
19	20337356	20339860	20338608	-0.879538414644	-0.897517370584	-0.652411857887
19	20339861	20342360	20341111	-0.888256990645	-0.906211980909	-0.659456396326
19	20342361	20344860	20343611	-0.896904315701	-0.914832165579	-0.666467405388
19	20344861	20347360	20346111	-0.905488580405	-0.923386317907	-0.67345244275
19	20347361	20349860	20348611	-0.91400751505	-0.931872428562	-0.680410624231
19	20349861	20352360	20351111	-0.92245886447	-0.940288523711	-0.687341086682
19	20352361	20354860	20353611	-0.930840338173	-0.948632577805	-0.69424297858
19	20354861	20357360	20356111	-0.939149547932	-0.956902440477	-0.70111540867
19	20357361	20359860	20358611	-0.947384199381	-0.965096031801	-0.707957635637
19	20359861	20362503	20361182	-0.955772616	-0.973440655753	-0.714962025002
19	20362504	20365003	20363754	-0.964080904773	-0.981703801147	-0.721936123422
19	20365004	20367503	20366254	-0.97207465616	-0.989652638574	-0.728683025241
19	20367504	20370003	20368754	-0.979985768782	-0.997518059424	-0.735398270615
19	20370004	20372617	20371311	-0.98799000138	-1.00547497591	-0.742233931866
19	20372618	20375170	20373894	-0.995984206984	-1.01342098066	-0.749105669389
19	20375171	20377674	20376423	-1.00372042682	-1.02110978174	-0.755801328621
19	20377675	20380184	20378930	-1.01129875141	-1.02864102952	-0.762407183495
19	20380185	20382684	20381435	-1.01877903114	-1.03607433826	-0.768976461768
19	20382685	20385184	20383935	-1.02615076628	-1.0433993971	-0.775501509096
19	20385185	20387684	20386435	-1.03342699699	-1.05062927801	-0.781995533889
19	20387685	20390184	20388935	-1.04060560134	-1.05776197689	-0.788458504685
19	20390185	20392705	20391445	-1.04771213518	-1.06482296555	-0.794915673888
19	20407706	20410205	20408956	-1.09431172938	-1.11112863808	-0.839042798024
19	20412719	20415218	20413969	-1.10666718038	-1.12341116503	-0.851365649766
19	20415219	20417718	20416469	-1.112668235	-1.12937836606	-0.857458814776
19	20417719	20420218	20418969	-1.11856532689	-1.13524344365	-0.863517447168
19	20420219	20422722	20421471	-1.12436530809	-1.14101333187	-0.869546611639
19	20422723	20425226	20423975	-1.13007030574	-1.1466903021	-0.875546608253
19	20425227	20427726	20426477	-1.13567361812	-1.15226785392	-0.881508290668
19	20427727	20430281	20429004	-1.14123687936	-1.15780754929	-0.887496044761
19	20430282	20432781	20431532	-1.14670823546	-1.1632579724	-0.893452973826
19	20432782	20435281	20434032	-1.15202882649	-1.16856063417	-0.899311763815
19	20435282	20437781	20436532	-1.15726213649	-1.17377892285	-0.905139115023
19	20437782	20440281	20439032	-1.16241053065	-1.17891533677	-0.910935618057
19	20440282	20442781	20441532	-1.16747652375	-1.18397253742	-0.916702035977
19	20442782	20445281	20444032	-1.17246274934	-1.18895328581	-0.922439304807
19	20445282	20447781	20446532	-1.17737184552	-1.19386034179	-0.928148403587
19	20447782	20450281	20449032	-1.18220649589	-1.19869651968	-0.93383037313
19	20450282	20452781	20451532	-1.1869693975	-1.20346464573	-0.93948629618
19	20452782	20455281	20454032	-1.19166308236	-1.20816736473	-0.945117135328
19	20455282	20457781	20456532	-1.19628992067	-1.21280717399	-0.950723705824
19	20457782	20460281	20459032	-1.20085207012	-1.21738636021	-0.956306642265
19	20460282	20462781	20461532	-1.20535167292	-1.22190722243	-0.961866571858
19	20462782	20465281	20464032	-1.20979094643	-1.22637217247	-0.967404187987
19	20465282	20467815	20466549	-1.21420164813	-1.23081340558	-0.972957565181
19	20467816	20470390	20469103	-1.21861911205	-1.23526689848	-0.978570728696
19	20470391	20472890	20471641	-1.22295306903	-1.23964195077	-0.984127486262
19	20472891	20475390	20474141	-1.22716962042	-1.24390437779	-0.989580773177
19	20475391	20477890	20476641	-1.23133571863	-1.24812193218	-0.995014203032
19	20477891	20480390	20479141	-1.23545289832	-1.25229636978	-1.00042794118
19	20480391	20482890	20481641	-1.23952282443	-1.25642955557	-1.00582233499
19	20482891	20485457	20484174	-1.24360007829	-1.26057720676	-1.01126871415
19	20485458	20487974	20486716	-1.24764680103	-1.26470112769	-1.0167156574
19	20487975	20490553	20489264	-1.25165974373	-1.2687981858	-1.02215727928
19	20493750	20496544	20495147	-1.26076935146	-1.2781284387	-1.03465545579
19	20496545	20499044	20497795	-1.26480312949	-1.28227386873	-1.04025263017
19	20499045	20501561	20500303	-1.26858811501	-1.28617182429	-1.04553865852
19	20501562	20504061	20502812	-1.27234169292	-1.29004552312	-1.05081267805
19	20504062	20506561	20505312	-1.27605059592	-1.2938812543	-1.05605436857
19	20506562	20509061	20507812	-1.27972964466	-1.2976943013	-1.06128313814
19	20509062	20511561	20510312	-1.28337970582	-1.30148553623	-1.06649910498
19	20511562	20514079	20512821	-1.28701441605	-1.30526911253	-1.0717209503
19	20514080	20516579	20515330	-1.29062123707	-1.309031949	-1.07692989406
19	20516580	20519079	20517830	-1.294188001	-1.31276120896	-1.08210736941
19	20519080	20521579	20520330	-1.29772820783	-1.3164708414	-1.08727208873
19	20574167	20576727	20575447	-1.37023696136	-1.39416445123	-1.19828716846
19	20576728	20579250	20577989	-1.37338209171	-1.39760099913	-1.20329544279
19	20579251	20581868	20580560	-1.37655065428	-1.40106766517	-1.20835295313
19	20581869	20584433	20583151	-1.37973227583	-1.40455294706	-1.21344248374
19	20589912	20592512	20591212	-1.38956849581	-1.4153535207	-1.2292377129
19	20592513	20595174	20593844	-1.39276329712	-1.41886928469	-1.23438443782
19	20595175	20597718	20596447	-1.39591634725	-1.4223425189	-1.23947032544
19	20597719	20600218	20598969	-1.39896583677	-1.4257047034	-1.24439453546
19	20600219	20602734	20601477	-1.40199380207	-1.42904590686	-1.24928855198
19	20602735	20605234	20603985	-1.40501778493	-1.43238527163	-1.25418009029
19	20605235	20607734	20606485	-1.40802864294	-1.43571250904	-1.25905383846
19	20607735	20610234	20608985	-1.41103642635	-1.43903853889	-1.26392562027
19	20610235	20612734	20611485	-1.41404144624	-1.44236354415	-1.26879558003
19	20612735	20615234	20613985	-1.41704400101	-1.44568768676	-1.2736638756
19	20615235	20617734	20616485	-1.42004435097	-1.44901107937	-1.27853065491
19	20620259	20622758	20621509	-1.42606809936	-1.45568766782	-1.28830706616
19	20622759	20625276	20624018	-1.42907398685	-1.45902100969	-1.29318796062
19	20625277	20627776	20626527	-1.43207858765	-1.46235378136	-1.29806816072
19	20634333	20636832	20635583	-1.44291815985	-1.4743816337	-1.31568221553
19	20636833	20639332	20638083	-1.44591051129	-1.47770246748	-1.3205459886
19	20639333	20641832	20640583	-1.44890338526	-1.48102379287	-1.32541079628
19	20641833	20644332	20643083	-1.45189699588	-1.48434579525	-1.33027677191
19	20644333	20646835	20645584	-1.45489266182	-1.48766995448	-1.33514585011
19	20646836	20649350	20648093	-1.45789875557	-1.49100559446	-1.34003152939
19	20649351	20651850	20650601	-1.46090429363	-1.4943405556	-1.34491601809
19	20651851	20654350	20653101	-1.46390074212	-1.4976653847	-1.34978549285
19	20654351	20656874	20655613	-1.46691193126	-1.50100653769	-1.354678734
19	20656875	20659374	20658125	-1.4699233629	-1.50434794159	-1.35957222542
19	20659375	20661874	20660625	-1.47292054188	-1.50767352474	-1.3644424659
19	21043727	21046226	21044977	-1.51270982077	-1.59039346486	-1.37479684149
19	21046227	21049038	21047633	-1.51344862382	-1.59069113441	-1.37643621181
19	21049039	21051538	21050289	-1.51418743142	-1.59098876029	-1.37807564669
19	21051539	21054038	21052789	-1.51488291858	-1.59126889345	-1.37961898089
19	21054039	21056538	21055289	-1.51557839273	-1.5915489113	-1.38116246728
19	21056539	21059038	21057789	-1.516273643	-1.59182860125	-1.38270592266
19	21059039	21061538	21060289	-1.51696840668	-1.5921077241	-1.38424908418
19	21061539	21064047	21062793	-1.51766340321	-1.59238635933	-1.38579403145
19	21064048	21066547	21065298	-1.51835737218	-1.59266377627	-1.38733847926
19	21066548	21069047	21067798	-1.51904827262	-1.59293897008	-1.38887833594
19	21069048	21071547	21070298	-1.51973704108	-1.5932120664	-1.39041624777
19	21071548	21074047	21072798	-1.52042330284	-1.59348270198	-1.39195187006
19	21074048	21076547	21075298	-1.52110673393	-1.59375059488	-1.39348488873
19	21076548	21079071	21077810	-1.52179036187	-1.5940168896	-1.39502236591
19	21079072	21081571	21080322	-1.52247079677	-1.59428036758	-1.39655672213
19	21081572	21084071	21082822	-1.52314480686	-1.59454003572	-1.39808045528
19	21084072	21086571	21085322	-1.52381569954	-1.59479751674	-1.39960069677
19	21086572	21089071	21087822	-1.52448364569	-1.59505331275	-1.40111733866
19	21089072	21091580	21090326	-1.5251499288	-1.59530839303	-1.40263273976
19	21091581	21094144	21092863	-1.52582243685	-1.59556626033	-1.40416433067
19	21094145	21096644	21095395	-1.52649145953	-1.59582379359	-1.40568925183
19	21096645	21099144	21097895	-1.52715033431	-1.59607900454	-1.40719149938
19	21099145	21101644	21100395	-1.52780790023	-1.59633583214	-1.40869052192
19	21101645	21104144	21102895	-1.52846450577	-1.59659492464	-1.41018647485
19	21104145	21106644	21105395	-1.52912051233	-1.59685692404	-1.41167955405
19	21106645	21109144	21107895	-1.52977616594	-1.59712234842	-1.41316985682
19	21109145	21111644	21110395	-1.53043174427	-1.59739175401	-1.41465751101
19	21111645	21114144	21112895	-1.53108746544	-1.59766562518	-1.41614260692
19	21114145	21116644	21115395	-1.53174350704	-1.59794437893	-1.4176252389
19	21116645	21119144	21117895	-1.53240020582	-1.59822857911	-1.41910568282
19	21119145	21121644	21120395	-1.53305779994	-1.59851868126	-1.42058413431
19	21121645	21124144	21122895	-1.53371643584	-1.59881506063	-1.42206069315
19	21124145	21126644	21125395	-1.53437616352	-1.59911801095	-1.42353535234
19	21126645	21129144	21127895	-1.53503699474	-1.59942779231	-1.42500806426
19	21129145	21131664	21130405	-1.53570153029	-1.59974586707	-1.42648462825
19	21131665	21134214	21132940	-1.53637367819	-1.60007440803	-1.42797375271
19	21134215	21136714	21135465	-1.53704412075	-1.60040909458	-1.42945484674
19	21136715	21139226	21137971	-1.53771047996	-1.60074880791	-1.43092276174
19	21139227	21141789	21140508	-1.53838609149	-1.60110057125	-1.43240689729
19	21141790	21144289	21143040	-1.53906130438	-1.60145957866	-1.4338861949
19	21144290	21146789	21145540	-1.53972870381	-1.60182175563	-1.43534486475
19	21146790	21149289	21148040	-1.54039663267	-1.60219149638	-1.4368016054
19	21149290	21151789	21150540	-1.54106500006	-1.60256877817	-1.43825653536
19	21151790	21154491	21153141	-1.54176070642	-1.60296923044	-1.43976845135
19	21157532	21160031	21158782	-1.54326924311	-1.60386415715	-1.44304114197
19	21160032	21162531	21161282	-1.5439368607	-1.60427157888	-1.44448860734
19	21162532	21165031	21163782	-1.54460342584	-1.60468517971	-1.44593419617
19	21165032	21167531	21166282	-1.54526867592	-1.60510467236	-1.44737797556
19	21167532	21170031	21168782	-1.54593241425	-1.60552981554	-1.4488201084
19	21170032	21172531	21171282	-1.54659441188	-1.60596033582	-1.45026073067
19	21172532	21175031	21173782	-1.54725440987	-1.60639593394	-1.45169995002
19	21175032	21177531	21176282	-1.5479122925	-1.60683649714	-1.45313798604
19	21177532	21180031	21178782	-1.54856795028	-1.60728193568	-1.45457505181
19	21180032	21182531	21181282	-1.54922124462	-1.60773214217	-1.45601131792
19	21182532	21185035	21183784	-1.54987256619	-1.60818736647	-1.45744813846
19	21185036	21187544	21186290	-1.5505221123	-1.60864766375	-1.45888671969
19	21187545	21190044	21188795	-1.55116806467	-1.60911158118	-1.46032406808
19	21190045	21192544	21191295	-1.55180878224	-1.60957772357	-1.46175766111
19	21192545	21195044	21193795	-1.55244488892	-1.61004634846	-1.4631900696
19	21195045	21197544	21196295	-1.55307565821	-1.61051673677	-1.46462093218
19	21197545	21200044	21198795	-1.55370024964	-1.61098803811	-1.46604979747
19	21200045	21202544	21201295	-1.55431765913	-1.61145921497	-1.46747607745
19	21202545	21205044	21203795	-1.55492679872	-1.6119291161	-1.46889913048
19	21205045	21207544	21206295	-1.55552658084	-1.61239656395	-1.47031834674
19	21207545	21210044	21208795	-1.55611597236	-1.61286040004	-1.47173320916
19	21210045	21212718	21211382	-1.55671384534	-1.61333533196	-1.47319221034
19	21212719	21215319	21214019	-1.55730937475	-1.61381266218	-1.47467341315
19	21215320	21217819	21216570	-1.55787088875	-1.61426647549	-1.47609995149
19	21217820	21220319	21219070	-1.55840609535	-1.61470227854	-1.47749137001
19	21220320	21222819	21221570	-1.55892510409	-1.61512777307	-1.47887559645
19	21222820	21225319	21224070	-1.55942657879	-1.61554145211	-1.48025188249
19	21225320	21227819	21226570	-1.55990910155	-1.61594172303	-1.48161940425
19	21227820	21230320	21229070	-1.56037125165	-1.616326989	-1.48297733054
19	21230321	21232820	21231571	-1.56081173183	-1.61669572602	-1.48432534289
19	21232821	21235320	21234071	-1.56122872197	-1.61704594598	-1.48566154774
19	21235321	21237840	21236581	-1.56162246233	-1.61737738745	-1.48699096275
19	21237841	21240340	21239091	-1.56198966483	-1.61768678844	-1.4883073377
19	21240341	21242840	21241591	-1.56232733303	-1.61797109357	-1.48960451614
19	21242841	21245340	21244091	-1.56263517486	-1.6182295028	-1.4908866667
19	21245341	21247840	21246591	-1.56291152914	-1.61846009015	-1.49215283496
19	21247841	21250340	21249091	-1.56315472788	-1.61866090012	-1.49340209285
19	21250341	21252840	21251591	-1.56336302572	-1.6188298876	-1.49463345282
19	21252841	21255340	21254091	-1.56353478864	-1.61896512468	-1.49584603343
19	21255341	21257840	21256591	-1.56366857145	-1.61906488336	-1.49703912018
19	21257841	21260459	21259150	-1.56376471315	-1.61912848027	-1.49823948707
19	21260460	21262959	21261710	-1.56381801596	-1.61915119563	-1.49941842909
19	21262960	21265459	21264210	-1.56382702366	-1.61913189376	-1.5005477446
19	21265460	21267959	21266710	-1.56379190724	-1.61906966985	-1.50165452524
19	21267960	21270459	21269210	-1.56371094016	-1.6189624516	-1.50273783468
19	21270460	21272959	21271710	-1.56358232449	-1.61880809534	-1.50379666124
19	21272960	21275459	21274210	-1.56340441529	-1.61860463401	-1.50483010554
19	21275460	21277959	21276710	-1.56317564383	-1.61835018384	-1.50583732863
19	21277960	21280459	21279210	-1.56289450709	-1.61804292842	-1.50681755511
19	21280460	21282959	21281710	-1.56255960439	-1.61768115759	-1.50777010742
19	21282960	21285459	21284210	-1.56216964542	-1.61726325255	-1.5086944386
19	21285460	21287959	21286710	-1.56172340631	-1.61678766979	-1.50959005777
19	21287960	21290459	21289210	-1.56121973367	-1.6162529809	-1.51045650904
19	21290460	21292959	21291710	-1.56065752021	-1.61565782403	-1.51129335369
19	21292960	21295459	21294210	-1.56003559938	-1.61500077568	-1.51210008768
19	21295460	21298010	21296735	-1.55934561073	-1.6142728271	-1.51288375198
19	21298011	21300510	21299261	-1.5585917848	-1.61347825263	-1.5136357295
19	21300511	21303010	21301761	-1.55778197841	-1.61262512858	-1.51434797351
19	21303011	21305510	21304261	-1.55690771537	-1.61170436836	-1.51502796567
19	21305511	21308010	21306761	-1.55596802366	-1.61071482649	-1.51567531461
19	21308011	21310510	21309261	-1.55496202766	-1.60965548427	-1.51628967693
19	21310511	21313010	21311761	-1.55388894262	-1.60852545363	-1.51687075502
19	21313011	21315510	21314261	-1.55274800824	-1.60732388999	-1.51741826442
19	21315511	21318016	21316764	-1.55153687846	-1.60604828001	-1.51793242522
19	21318017	21320516	21319267	-1.550256076	-1.60469912347	-1.51841223593
19	21320517	21323016	21321767	-1.54890663443	-1.60327742029	-1.5188570649
19	21323017	21325516	21324267	-1.54748652581	-1.60178092629	-1.51926749108
19	21325517	21328016	21326767	-1.54599525169	-1.60020899918	-1.5196435365
19	21328017	21330516	21329267	-1.5444322424	-1.59856092349	-1.51998515804
19	21330517	21333232	21331875	-1.54272475756	-1.59675988137	-1.5203048685
19	21333233	21335743	21334488	-1.54093486107	-1.59487121828	-1.52058782079
19	21335744	21338243	21336994	-1.53914366647	-1.59298049627	-1.52082433238
19	21338244	21340774	21339509	-1.53727252033	-1.59100466763	-1.52102773192
19	21340775	21343381	21342078	-1.53528502042	-1.58890522152	-1.52120066808
19	21343382	21345881	21344632	-1.53323257706	-1.58673640916	-1.5213378955
19	21345882	21348381	21347132	-1.53114926523	-1.58453421191	-1.52143880873
19	21348382	21350923	21349653	-1.5289736237	-1.5822336054	-1.52150711646
19	21350924	21353423	21352174	-1.52672246635	-1.57985228094	-1.52154190717
19	21353424	21355923	21354674	-1.52441518905	-1.577410684	-1.5215434472
19	21355924	21358423	21357174	-1.52203314498	-1.57488901169	-1.521512378
19	21358424	21361008	21359716	-1.51953429974	-1.5722426523	-1.52144765273
19	21361009	21363508	21362259	-1.51695683327	-1.56951192351	-1.52134972246
19	21363509	21366008	21364759	-1.51434705008	-1.56674583595	-1.52122128152
19	21366009	21368508	21367259	-1.51166192597	-1.56389874866	-1.52106121468
19	21368509	21371008	21369759	-1.50890165774	-1.56097080209	-1.52087004049
19	21371009	21373508	21372259	-1.50606646905	-1.55796214808	-1.52064831069
19	21373509	21376008	21374759	-1.5031565293	-1.5548728696	-1.52039652579
19	21376009	21378508	21377259	-1.50017195764	-1.55170298876	-1.52011513147
19	21378509	21381008	21379759	-1.49711286459	-1.54845250825	-1.51980456559
19	21381009	21383508	21382259	-1.49397933809	-1.54512140555	-1.51946523761
19	21383509	21386026	21384768	-1.49075983232	-1.54169727676	-1.5190962221
19	21386027	21388526	21387277	-1.48746563206	-1.53819199674	-1.51869912758
19	21388527	21391026	21389777	-1.48410894546	-1.53461847976	-1.51827578816
19	21391027	21393526	21392277	-1.48067796632	-1.53096410645	-1.51782494806
19	21393527	21396026	21394777	-1.47717249543	-1.52722861528	-1.51734662893
19	21396027	21398526	21397277	-1.47359230584	-1.52341172732	-1.51684079227
19	21398527	21401026	21399777	-1.46993739382	-1.51951339802	-1.51630759159
19	21401027	21403526	21402277	-1.46620784698	-1.51553366957	-1.51574726056
19	21403527	21406026	21404777	-1.46240376153	-1.51147259285	-1.5151600269
19	21406027	21408526	21407277	-1.45852520615	-1.50733019399	-1.51454607197
19	21408527	21411026	21409777	-1.45457222993	-1.50310647789	-1.51390553983
19	21411027	21413526	21412277	-1.45054502421	-1.49880161537	-1.51323866513
19	21413527	21416130	21414829	-1.44635792559	-1.49432395208	-1.5125311805
19	21416131	21418693	21417412	-1.44204217897	-1.48970676814	-1.511788112
19	21418694	21421193	21419944	-1.43773626054	-1.48509817274	-1.51103391516
19	21421194	21423693	21422444	-1.43341224727	-1.48046828576	-1.51026488125
19	21423694	21426193	21424944	-1.42901729826	-1.47576045739	-1.50947270394
19	21426194	21428754	21427474	-1.42449860206	-1.47091797711	-1.50864858296
19	21428755	21431254	21430005	-1.41990775265	-1.46599602575	-1.50780252106
19	21431255	21433754	21432505	-1.41530507572	-1.46105928802	-1.50694644253
19	21433755	21436254	21435005	-1.41063585867	-1.45604910288	-1.50607097125
19	21436255	21438760	21437508	-1.40589555913	-1.45096056337	-1.50517594794
19	21438761	21441260	21440011	-1.40109100585	-1.44580095828	-1.50426340007
19	21441261	21443765	21442513	-1.39622555857	-1.44057385226	-1.50333479478
19	21443766	21446289	21445028	-1.39127295378	-1.43525095598	-1.50238590842
19	21446290	21448789	21447540	-1.38626575563	-1.42986720441	-1.50142375246
19	21448790	21451289	21450040	-1.38122382769	-1.42444393007	-1.50045289288
19	21451290	21453789	21452540	-1.37612468073	-1.41895689807	-1.49946966675
19	21453790	21456289	21455040	-1.37096961176	-1.41340745652	-1.49847495233
19	21456290	21458789	21457540	-1.365759879	-1.40779694106	-1.49746955023
19	21458790	21461292	21460041	-1.36049444668	-1.4021242171	-1.496453662
19	21461293	21463792	21462543	-1.35517426295	-1.39639030106	-1.49542777127
19	21463793	21466292	21465043	-1.34980691962	-1.39060339886	-1.49439371639
19	21466293	21468792	21467543	-1.34438954891	-1.38476042863	-1.49335144242
19	21468793	21471295	21470044	-1.33892141861	-1.37886060366	-1.4923013534
19	21471296	21473795	21472546	-1.333404025	-1.3729055253	-1.49124433434
19	21473796	21476295	21475046	-1.32784584912	-1.36690432479	-1.49018279145
19	21476296	21478795	21477546	-1.32224476326	-1.36085465316	-1.48911740764
19	21478796	21481295	21480046	-1.31660323916	-1.35475912107	-1.48804987035
19	21481296	21483810	21482553	-1.31090790927	-1.34860321099	-1.48697895342
19	21483811	21486545	21485178	-1.304906517	-1.34211400935	-1.48585910705
19	21486546	21489216	21487881	-1.29868937594	-1.33538880076	-1.48470972247
19	21489217	21491716	21490467	-1.29270903832	-1.32891707694	-1.48361584082
19	21491717	21494225	21492971	-1.28689113758	-1.32261856719	-1.48256393241
19	21494226	21496725	21495476	-1.28104679597	-1.31628881657	-1.48152046687
19	21496726	21499225	21497976	-1.27519261933	-1.3099457253	-1.48048948152
19	21499226	21501725	21500476	-1.26931956129	-1.303579389	-1.47947046573
19	21501726	21504284	21503005	-1.26336177463	-1.29711824399	-1.47845337245
19	21504285	21506784	21505535	-1.25738743264	-1.2906360291	-1.47745113315
19	21506785	21509284	21508035	-1.2514724612	-1.28421504834	-1.47647712777
19	21512294	21514822	21513558	-1.2383778262	-1.26998838491	-1.47439022779
19	21514823	21517322	21516073	-1.23240871513	-1.26349756486	-1.47347297127
19	21517323	21519822	21518573	-1.22647532277	-1.25704186879	-1.47258390137
19	21519823	21522322	21521073	-1.22054478267	-1.25058543353	-1.47171891326
19	21522323	21524822	21523573	-1.21461946705	-1.24413072529	-1.47087904755
19	21524823	21527322	21526073	-1.20870163583	-1.23768009848	-1.4700651871
19	21527323	21529822	21528573	-1.20279348589	-1.23123583554	-1.46927811737
19	21529823	21532322	21531073	-1.19689705205	-1.22480003404	-1.46851844395
19	21532323	21534822	21533573	-1.19101439662	-1.2183748104	-1.4677867645
19	21534823	21537371	21536097	-1.18509152728	-1.21190099633	-1.46707717508
19	21537372	21539871	21538622	-1.17918518119	-1.20544040057	-1.46639744467
19	21539872	21542371	21541122	-1.17335863458	-1.19906217357	-1.46575516212
19	21542372	21544871	21543622	-1.16755617645	-1.19270528753	-1.46514453838
19	21544872	21547371	21546122	-1.16178062466	-1.18637270542	-1.46456657417
19	21547372	21549871	21548622	-1.15603486231	-1.1800674535	-1.4640222872
19	21549872	21552739	21551306	-1.14990292793	-1.17333232796	-1.46347675078
19	21552740	21555239	21553990	-1.14381296124	-1.16663679065	-1.46297291333
19	21555240	21557739	21556490	-1.1381819468	-1.16043979445	-1.46254258343
19	21557740	21560239	21558990	-1.13259463751	-1.15428484787	-1.46215138192
19	21560240	21562739	21561490	-1.1270548925	-1.14817599533	-1.4618010014
19	21562740	21565239	21563990	-1.12156659959	-1.14211729922	-1.46149311838
19	21565240	21567771	21566506	-1.1160988812	-1.13607438092	-1.4612276379
19	21567772	21570357	21569065	-1.1105981707	-1.12998756395	-1.46100404256
19	21575358	21578080	21576719	-1.09452735214	-1.11215798648	-1.46060820844
19	21580581	21583089	21581835	-1.08410971803	-1.10056077183	-1.46055855004
19	21585594	21588093	21586844	-1.07414928381	-1.08944282443	-1.46066031001
19	21588094	21590593	21589344	-1.06925948997	-1.08397442901	-1.46076177459
19	21590594	21593093	21591844	-1.06441919755	-1.07855499471	-1.46089433033
19	21593094	21595593	21594344	-1.05962495778	-1.0731811314	-1.46105604954
19	21595594	21598093	21596844	-1.05487333814	-1.06784946113	-1.46124496058
19	21598094	21600593	21599344	-1.05016067279	-1.06255635881	-1.46145881034
19	21600594	21603093	21601844	-1.04548328127	-1.05729817785	-1.46169527316
19	21603094	21605593	21604344	-1.040837643	-1.05207143366	-1.46195211472
19	21605594	21608492	21607043	-1.03585396174	-1.0464600816	-1.46224977363
19	21608493	21610992	21609743	-1.03089762418	-1.04087555198	-1.46256632633
19	21610993	21613492	21612243	-1.02633129435	-1.03572733931	-1.46287420174
19	21613493	21616351	21614922	-1.02145923671	-1.03023153837	-1.46321786249
19	21616352	21618851	21617602	-1.01660417102	-1.02475231152	-1.46357384771
19	21618852	21621385	21620119	-1.01205889768	-1.01962068866	-1.46391760484
19	21621386	21623885	21622636	-1.00752535186	-1.01450067473	-1.46426898224
19	21623886	21626385	21625136	-1.003031997	-1.00942473117	-1.46462419913
19	21626386	21628885	21627636	-0.998546288883	-1.00435639112	-1.46498434498
19	21628886	21631385	21630136	-0.994066478666	-0.999293946831	-1.46534822191
19	21631386	21633908	21632647	-0.989571316788	-0.994213605818	-1.46571638962
19	21633909	21636408	21635159	-0.985077447867	-0.989134351084	-1.46608656769
19	21636409	21638964	21637687	-0.980557019633	-0.984024835364	-1.4664603309
19	21638965	21641464	21640215	-0.976037882857	-0.978916637952	-1.46683486513
19	21641465	21644124	21642795	-0.971426485981	-0.97370408092	-1.46721752139
19	21644125	21646624	21645375	-0.966815384891	-0.968491825779	-1.46760037027
19	21811008	21813507	21812258	-2.31194503055	-2.31168851016	-2.30111491874
19	21813508	21816007	21814758	-2.31088786833	-2.31089846325	-2.29999523721
19	21816008	21818507	21817258	-2.30983063935	-2.31010837773	-2.29887545154
19	21818508	21821007	21819758	-2.30877348445	-2.30931845713	-2.29775561199
19	21821008	21823548	21822278	-2.30770815502	-2.30852267007	-2.29662685438
19	21823549	21826048	21824799	-2.30664295706	-2.30772740632	-2.29549780221
19	21826049	21828548	21827299	-2.30558736166	-2.30693990748	-2.29437831539
19	21828549	21831048	21829799	-2.3045326833	-2.30615388425	-2.29325899379
19	21831049	21833548	21832299	-2.30347913468	-2.30536970779	-2.2921398552
19	21833549	21836048	21834799	-2.30242695419	-2.30458778977	-2.29102092673
19	21836049	21838548	21837299	-2.30137637276	-2.30380853593	-2.28990222679
19	21838549	21841048	21839799	-2.30032792295	-2.30303268229	-2.28878404448
19	21841049	21843548	21842299	-2.29928221071	-2.30226104921	-2.28766672782
19	21843549	21846048	21844799	-2.29823980752	-2.30149442053	-2.28655059074
19	21846049	21848548	21847299	-2.29720131804	-2.30073363286	-2.28543596425
19	21848549	21851048	21849799	-2.2961676535	-2.29997987306	-2.28432345068
19	21851049	21853548	21852299	-2.29513965207	-2.29923426062	-2.2832135788
19	21853549	21856048	21854799	-2.29411804433	-2.29849781114	-2.28210676465
19	21856049	21858548	21857299	-2.29310362382	-2.29777161243	-2.28100347336
19	21858549	21861060	21859805	-2.29209489419	-2.29705517581	-2.27990163644
19	21861061	21863560	21862311	-2.29109521447	-2.29635147342	-2.27880448116
19	21867756	21870255	21869006	-2.28847628339	-2.294543395	-2.27590143926
19	21870256	21872755	21871506	-2.28752049018	-2.29389858663	-2.27482994317
19	21872756	21875290	21874023	-2.28657170512	-2.29326776927	-2.27375899378
19	21878587	21881318	21879953	-2.28439284777	-2.29185870683	-2.2712683785
19	21881319	21883844	21882582	-2.2834530367	-2.29127010502	-2.2701789245
19	21883845	21886398	21885122	-2.28256076138	-2.29072331939	-2.26913501215
19	21886399	21889012	21887706	-2.28166915994	-2.29018966749	-2.26808176498
19	21889013	21891726	21890370	-2.28076718422	-2.28966380565	-2.26700508382
19	21891727	21894226	21892977	-2.27990154946	-2.28917343979	-2.26596030503
19	21894227	21896976	21895602	-2.27904709092	-2.2887042962	-2.26491702024
19	21896977	21899494	21898236	-2.27820710873	-2.28825873108	-2.26387877078
19	21899495	21901994	21900745	-2.27742333318	-2.28785811702	-2.26289773127
19	21901995	21904494	21903245	-2.27665832062	-2.2874823044	-2.26192784543
19	21904495	21906994	21905745	-2.27590925908	-2.2871299919	-2.26096547294
19	21906995	21909494	21908245	-2.27517606024	-2.2868012199	-2.26001040763
19	21909495	21911994	21910745	-2.27445856139	-2.28649595609	-2.25906236917
19	21911995	21914565	21913280	-2.27374687258	-2.28621037827	-2.25810794049
19	21914566	21917065	21915816	-2.27305070628	-2.28594877912	-2.25715979229
19	21917066	21919565	21918316	-2.27237993984	-2.28571464667	-2.25623156279
19	21919566	21922065	21920816	-2.27172477337	-2.28550439677	-2.25530986355
19	21922066	21924617	21923342	-2.27107874798	-2.2853164035	-2.25438528361
19	21924618	21927117	21925868	-2.2704488073	-2.28515307993	-2.25346747983
19	21927118	21929635	21928377	-2.26983916191	-2.28501544588	-2.2525627074
19	21929636	21932182	21930909	-2.26924019275	-2.28490145985	-2.25165664516
19	21932183	21934952	21933568	-2.26862867417	-2.28480861707	-2.25071265825
19	21934953	21937478	21936216	-2.26803721199	-2.28474323667	-2.24977999647
19	21937479	21939978	21938729	-2.26749178076	-2.28470589598	-2.24890147221
19	21939979	21942478	21941229	-2.26696417389	-2.28469228695	-2.24803356953
19	21942479	21945030	21943755	-2.2664458128	-2.2847019095	-2.2471623936
19	21945031	21947613	21946322	-2.26593362588	-2.28473516195	-2.2462824883
19	21947614	21950113	21948864	-2.26544026877	-2.28479075309	-2.24541593983
19	21950114	21952631	21951373	-2.26496614811	-2.28486705203	-2.24456469995
19	21952632	21955280	21953956	-2.26449063364	-2.28496709954	-2.24369190758
19	21955281	21957805	21956543	-2.26402638739	-2.28508834386	-2.24282065826
19	21957806	21960364	21959085	-2.26358110468	-2.28522713401	-2.24196667883
19	21960365	21962877	21961621	-2.26314681832	-2.28538414218	-2.24111611587
19	21962878	21965377	21964128	-2.26272651568	-2.28555675175	-2.24027603121
19	21965378	21967877	21966628	-2.26231556714	-2.28574528558	-2.23943841508
19	21967878	21970377	21969128	-2.26191196723	-2.28594930691	-2.23860022614
19	21970378	21973142	21971760	-2.26149406224	-2.28617980754	-2.23771636997
19	21973143	21975784	21974464	-2.261071094	-2.2864321741	-2.23680587275
19	21975785	21978284	21977035	-2.26067388771	-2.2866856627	-2.23593692322
19	21978285	21980798	21979542	-2.26029036665	-2.28694464683	-2.23508579152
19	21980799	21983378	21982089	-2.25990363921	-2.28721870773	-2.23421639866
19	21983379	21985881	21984630	-2.25951977549	-2.28750202738	-2.23334351957
19	21985882	21988381	21987132	-2.25914282113	-2.28778964302	-2.23247790372
19	21991359	21993864	21992612	-2.25831630443	-2.28844438779	-2.23055714963
19	21993865	21996386	21995126	-2.25793453075	-2.28875355364	-2.22966283667
19	21996387	21999012	21997700	-2.25754044565	-2.28907404997	-2.22873741516
19	21999013	22001569	22000291	-2.25713940132	-2.28939940122	-2.22779505465
19	22001570	22004183	22002877	-2.25673378859	-2.28972565029	-2.22684294873
19	22004184	22007030	22005607	-2.25629872711	-2.29007036836	-2.22582451878
19	22007031	22009530	22008281	-2.25586475722	-2.29040703419	-2.22481303382
19	22009531	22012080	22010806	-2.25544700118	-2.29072293275	-2.22384467905
19	22012081	22014580	22013331	-2.25502094653	-2.29103609557	-2.22286317007
19	22014581	22017200	22015891	-2.25458010976	-2.29135020034	-2.22185445616
19	22017201	22019700	22018451	-2.25413004974	-2.29166039931	-2.22083198809
19	22019701	22022344	22021023	-2.2536684233	-2.29196774868	-2.2197909343
19	22022345	22024844	22023595	-2.25319710577	-2.29227038426	-2.21873605233
19	22024845	22027358	22026102	-2.25272816984	-2.29256046255	-2.21769449873
19	22027359	22029865	22028612	-2.25224921311	-2.29284581737	-2.21663866174
19	22029866	22032416	22031141	-2.25175737889	-2.2931283726	-2.21556210303
19	22032417	22034929	22033673	-2.25125605857	-2.29340653423	-2.21447200185
19	22034930	22037597	22036264	-2.25073416366	-2.2936864535	-2.21334427095
19	22037598	22040113	22038856	-2.25020331967	-2.29396180153	-2.21220411829
19	22040114	22042962	22041538	-2.24964511759	-2.29424189357	-2.21101219916
19	22042963	22045462	22044213	-2.24907956835	-2.29451643008	-2.2098114579
19	22045463	22047962	22046713	-2.24854316275	-2.29476856319	-2.20867875766
19	22047963	22050462	22049213	-2.24799918318	-2.29501622408	-2.20753609912
19	22050463	22052962	22051713	-2.24744764165	-2.29525921188	-2.20638369044
19	22052963	22055462	22054213	-2.24688850108	-2.2954972622	-2.20522170212
19	22055463	22058053	22056758	-2.24631159647	-2.29573440765	-2.20402925838
19	22058054	22060553	22059304	-2.24572693678	-2.29596643501	-2.20282714558
19	22060554	22063053	22061804	-2.24514581281	-2.29618928671	-2.20163827835
19	22063054	22065553	22064304	-2.24455812653	-2.29640740029	-2.20044158794
19	22065554	22068062	22066808	-2.24396340622	-2.2966214052	-2.19923578608
19	22068063	22070570	22069317	-2.24336185999	-2.29683164751	-2.19802098977
19	22070571	22073070	22071821	-2.24275638458	-2.29703758937	-2.19680270105
19	22073071	22075570	22074321	-2.2421472467	-2.29723961592	-2.19558110709
19	22075571	22078102	22076837	-2.24153000408	-2.29743957452	-2.19434702847
19	22078103	22080602	22079353	-2.24090896417	-2.29763638375	-2.19310884209
19	22080603	22083102	22081853	-2.24028852362	-2.29782907301	-2.19187498404
19	22083103	22085602	22084353	-2.23966519365	-2.29801921077	-2.19063813905
19	22085603	22088102	22086853	-2.23903947474	-2.29820719772	-2.18939888188
19	22088103	22090602	22089353	-2.23841185873	-2.29839345025	-2.18815775606
19	22090603	22093102	22091853	-2.23778262185	-2.29857815698	-2.18691510108
19	22093103	22095602	22094353	-2.23715188234	-2.29876135643	-2.18567109296
19	22095603	22098102	22096853	-2.23651975612	-2.29894310548	-2.18442589128
19	22098103	22100602	22099353	-2.23588650987	-2.29912362554	-2.183179792
19	22100603	22103108	22101856	-2.23525174038	-2.29930347888	-2.18193164849
19	22103109	22105762	22104436	-2.23459698512	-2.29948828769	-2.18064483875
19	22109866	22112365	22111116	-2.23290088521	-2.29996555877	-2.17731280328
19	22112366	22114865	22113616	-2.23226609403	-2.30014412214	-2.17606581495
19	22114866	22117365	22116116	-2.23163138083	-2.30032278183	-2.17481888421
19	22117366	22119865	22118616	-2.23099667426	-2.30050145697	-2.17357195087
19	22302806	22305305	22304056	-2.47689636657	-2.50283424523	-2.44951952987
19	22305306	22307805	22306556	-2.47766726388	-2.50353052098	-2.45035598581
19	22307806	22310305	22309056	-2.47843810118	-2.50422677652	-2.451192337
19	22310306	22312805	22311556	-2.47920883237	-2.50492305004	-2.45202845649
19	22312806	22315329	22314068	-2.47998325863	-2.50562287648	-2.45286838068
19	22315330	22317850	22316590	-2.48076089223	-2.50632590783	-2.45371150659
19	22317851	22320380	22319116	-2.48153990478	-2.50703058025	-2.4545557798
19	22320381	22323060	22321721	-2.48234336709	-2.50775788206	-2.45542608934
19	22323061	22325560	22324311	-2.48314218568	-2.50848160686	-2.4562907887
19	22325561	22328060	22326811	-2.48391318511	-2.50918082792	-2.45712471381
19	22328061	22330560	22329311	-2.48468406445	-2.50988071691	-2.45795777142
19	22330561	22333060	22331811	-2.4854547941	-2.51058134212	-2.45878983713
19	22333061	22335563	22334312	-2.48622557854	-2.51128297375	-2.45962104517
19	22335564	22338285	22336925	-2.4870303619	-2.51201662355	-2.46048789331
19	22338286	22340791	22339539	-2.48783457245	-2.51275086859	-2.46135306347
19	22340792	22343306	22342049	-2.48860548622	-2.51345577882	-2.46218141591
19	22343307	22346030	22344669	-2.48940833664	-2.51419101721	-2.46304304861
19	22346031	22348592	22347312	-2.49021573253	-2.51493158097	-2.46390851368
19	22348593	22351349	22349971	-2.49102488587	-2.51567493162	-2.46477482936
19	22351350	22353868	22352609	-2.49182436845	-2.51641062488	-2.46562972207
19	22353869	22356368	22355119	-2.49258183136	-2.51710884552	-2.46643863859
19	22356369	22358868	22357619	-2.49333283136	-2.51780230788	-2.46723959947
19	22358869	22361410	22360140	-2.49408631976	-2.5184993113	-2.46804211851
19	22361411	22363910	22362661	-2.49483556923	-2.5191936515	-2.46883901641
19	22363911	22366418	22365165	-2.49557511203	-2.51988023404	-2.46962450979
19	22366419	22368918	22367669	-2.49630956528	-2.52056330176	-2.47040355416
19	22368919	22371418	22370169	-2.49703761809	-2.52124160257	-2.47117480282
19	22371419	22373963	22372691	-2.49776667962	-2.52192202117	-2.47194613587
19	22373964	22376463	22375214	-2.49849056079	-2.52259881132	-2.47271098875
19	22376464	22379138	22377801	-2.49922720714	-2.5232888667	-2.47348821314
19	22382091	22384824	22383458	-2.50081841073	-2.52478461025	-2.47516262894
19	22384825	22387662	22386244	-2.50159220958	-2.52551487736	-2.47597436135
19	22394690	22397423	22396057	-2.50426750983	-2.52805724341	-2.47876491169
19	22400860	22403672	22402266	-2.5059213521	-2.52964523296	-2.48047478226
19	22403673	22406203	22404938	-2.50662431046	-2.53032466906	-2.48119727232
19	22406204	22408703	22407454	-2.50728190825	-2.53096293288	-2.4818705473
19	22408704	22411224	22409964	-2.50793419604	-2.53159875415	-2.48253573634
19	22411225	22413724	22412475	-2.50858359101	-2.53223457111	-2.48319521936
19	22413725	22416224	22414975	-2.50922765272	-2.5328680512	-2.48384645555
19	22416225	22418746	22417486	-2.5098726641	-2.53350546196	-2.48449570425
19	22418747	22421246	22419997	-2.51051642882	-2.53414478919	-2.48514060044
19	22421247	22423746	22422497	-2.51115674722	-2.53478397696	-2.48577881559
19	22423747	22426246	22424997	-2.51179701745	-2.53542651408	-2.48641364323
19	22426247	22428834	22427541	-2.51244920011	-2.53608459086	-2.48705676688
19	22428835	22431334	22430085	-2.51310259196	-2.53674758686	-2.48769746783
19	22431335	22433834	22432585	-2.51374645147	-2.53740458903	-2.48832524221
19	22433835	22436336	22435086	-2.51439289689	-2.53806794081	-2.48895193994
19	22436337	22438836	22437587	-2.51504234749	-2.53873815239	-2.48957789293
19	22438837	22441336	22440087	-2.51569521966	-2.53941574508	-2.49020341498
19	22441337	22443836	22442587	-2.51635251233	-2.54010185139	-2.49082936869
19	22443837	22446336	22445087	-2.51701516083	-2.54079756073	-2.49145652691
19	22446337	22448836	22447587	-2.51768425249	-2.54150414672	-2.49208577314
19	22448837	22451336	22450087	-2.51836072532	-2.5422227251	-2.49271784538
19	22451337	22454036	22452687	-2.51907297786	-2.54298386589	-2.49337886106
19	22454037	22456536	22455287	-2.51979507314	-2.54376027343	-2.49404431072
19	22456537	22459036	22457787	-2.52049956792	-2.54452232625	-2.49468898757
19	22459037	22461536	22460287	-2.5212147833	-2.54530053611	-2.49533890109
19	22461537	22464036	22462787	-2.5219414313	-2.54609580956	-2.49599453865
19	22464037	22466536	22465287	-2.52268024873	-2.54690906953	-2.49665642353
19	22466537	22469036	22467787	-2.52343194242	-2.54774119868	-2.49732506025
19	22469037	22471536	22470287	-2.52419700899	-2.5485928579	-2.49800075393
19	22471537	22474036	22472787	-2.52497583172	-2.54946458625	-2.49868370506
19	22474037	22476536	22475287	-2.52576863987	-2.55035675141	-2.49937398881
19	22476537	22479036	22477787	-2.52657560114	-2.55126965485	-2.50007162718
19	22479037	22481536	22480287	-2.52739687694	-2.55220357836	-2.50077664618
19	22481537	22484036	22482787	-2.52823269476	-2.55315887598	-2.50148913465
19	22484037	22486536	22485287	-2.52908326487	-2.55413588001	-2.50220917146
19	22486537	22489036	22487787	-2.52994878818	-2.55513492779	-2.50293679846
19	22489037	22491536	22490287	-2.53082942948	-2.55615632343	-2.50367201393
19	22491537	22494036	22492787	-2.53172526363	-2.55720027524	-2.50441473118
19	22494037	22496536	22495287	-2.53263621546	-2.5582668385	-2.50516471856
19	22496537	22499092	22497815	-2.53357251607	-2.55936823549	-2.50593013007
19	22499093	22501610	22500352	-2.53452716932	-2.56049650144	-2.50670496155
19	22501611	22504110	22502861	-2.53548565458	-2.56163457733	-2.50747731519
19	22504111	22506610	22505361	-2.53645435478	-2.5627901024	-2.50825226152
19	22506611	22509110	22507861	-2.53743602956	-2.56396651153	-2.50903184356
19	22509111	22511610	22510361	-2.53842996746	-2.56516311454	-2.50981531264
19	22511611	22514110	22512861	-2.53943545941	-2.56637920393	-2.51060194808
19	22514111	22516610	22515361	-2.5404518536	-2.56761410641	-2.51139111265
19	22516611	22519119	22517865	-2.54148008931	-2.56886908623	-2.51218340391
19	22519120	22522021	22520571	-2.54260194352	-2.57024479075	-2.51304094204
19	22522022	22524588	22523305	-2.5437457394	-2.57165429504	-2.51390791099
19	22524589	22527088	22525839	-2.54481435116	-2.57297738474	-2.51471126702
19	22527089	22529588	22528339	-2.54587591405	-2.57429764845	-2.51550306509
19	22529589	22532088	22530839	-2.54694408706	-2.57563200141	-2.51629358179
19	22532089	22534588	22533339	-2.54801824033	-2.57697969177	-2.51708232862
19	22534589	22537088	22535839	-2.54909776689	-2.57833998415	-2.51786884848
19	22537089	22539588	22538339	-2.5501822058	-2.57971228752	-2.51865283646
19	22539589	22542091	22540840	-2.55127140091	-2.5810964083	-2.51943420243
19	22542092	22544815	22543454	-2.55241370125	-2.5825541918	-2.52024723805
19	22544816	22547315	22546066	-2.55355845944	-2.58402136282	-2.52105554477
19	22547316	22549815	22548566	-2.55465681533	-2.58543483277	-2.52182511042
19	22549816	22552421	22551119	-2.55578084504	-2.58688707448	-2.52260671462
19	22552422	22554921	22553672	-2.55690686075	-2.58834761225	-2.52338373584
19	22554922	22557421	22556172	-2.55801097233	-2.58978523903	-2.5241398992
19	22557422	22559921	22558672	-2.55911612706	-2.59122961222	-2.52489112877
19	22559922	22562487	22561205	-2.56023648467	-2.59269931403	-2.52564694185
19	22562488	22565137	22563813	-2.56139017996	-2.59421844743	-2.52641920805
19	22565138	22567637	22566388	-2.56252899374	-2.59572357242	-2.52717555149
19	22573875	22576778	22575327	-2.56647374058	-2.60097889626	-2.52975060257
19	22576779	22579633	22578206	-2.56773925259	-2.60267824626	-2.53056219641
19	22579634	22582350	22580992	-2.56896071147	-2.60432442681	-2.53133900996
19	22582351	22584850	22583601	-2.57010116703	-2.60586668429	-2.53205857285
19	22584851	22587576	22586214	-2.57123917196	-2.60741074025	-2.53277099537
19	22587577	22590076	22588827	-2.57237199004	-2.60895296431	-2.53347447523
19	22590077	22592576	22591327	-2.57345004203	-2.61042561641	-2.5341384883
19	22592577	22595076	22593827	-2.57452143165	-2.61189423317	-2.53479285533
19	22595077	22597576	22596327	-2.57558510093	-2.61335755415	-2.53543672501
19	22597577	22600076	22598827	-2.57664004965	-2.61481437206	-2.53606931095
19	22600077	22602576	22601327	-2.57768550704	-2.61626369608	-2.53669007017
19	22602577	22605076	22603827	-2.57872068905	-2.61770450051	-2.53729847121
19	22605077	22607576	22606327	-2.57974486854	-2.61913579942	-2.53789405778
19	22607577	22610076	22608827	-2.58075737325	-2.62055665146	-2.53847644075
19	22610077	22612576	22611327	-2.58175745256	-2.62196603441	-2.53904515755
19	22612577	22615331	22613954	-2.58279415076	-2.62343354198	-2.53962757535
19	22615332	22618015	22616674	-2.5838514573	-2.6249373109	-2.54021381908
19	22618016	22620515	22619266	-2.58484311885	-2.62635443864	-2.54075630636
19	22620516	22623015	22621766	-2.58578422257	-2.62770556817	-2.54126429235
19	22623016	22625603	22624310	-2.58672570762	-2.62906360694	-2.54176552035
19	22625604	22628103	22626854	-2.58765013742	-2.63040356596	-2.54225053779
19	22628104	22630603	22629354	-2.58854113548	-2.63170158343	-2.54271089649
19	22630604	22633103	22631854	-2.58941403264	-2.63297986914	-2.54315465562
19	22633104	22635603	22634354	-2.59026801539	-2.63423730585	-2.54358132697
19	22635604	22638188	22636896	-2.59111614152	-2.63549339676	-2.54399714024
19	22638189	22640688	22639439	-2.59194351221	-2.6367263403	-2.54439450376
19	22640689	22643188	22641939	-2.59273569469	-2.63791451313	-2.54476660924
19	22643189	22645688	22644439	-2.59350630962	-2.63907819876	-2.54512001221
19	22645689	22648209	22646949	-2.59425774017	-2.64022113184	-2.54545566074
19	22648210	22650711	22649461	-2.59498681048	-2.64133865944	-2.54577194713
19	22650712	22653319	22652016	-2.59570423008	-2.64244751083	-2.54607317927
19	22659633	22662292	22660963	-2.5980165016	-2.64609738573	-2.54696119541
19	22669349	22672184	22670767	-2.60017387408	-2.64965115108	-2.54762731772
19	22672185	22675073	22673629	-2.60072621967	-2.65059546541	-2.54775998162
19	22678231	22680761	22679496	-2.60174615865	-2.65239435084	-2.54794407257
19	22680762	22683261	22682012	-2.60213704187	-2.65310853763	-2.54798720361
19	22683262	22685761	22684512	-2.60249770163	-2.65378370628	-2.54800902382
19	22685762	22688381	22687072	-2.6028382637	-2.65443912988	-2.54800976281
19	22688382	22690894	22689638	-2.60315033898	-2.65505927599	-2.54798868765
19	22690895	22693394	22692145	-2.60342681565	-2.65562926991	-2.54794707219
19	22693395	22695894	22694645	-2.60367447324	-2.65616208709	-2.54788498049
19	22695895	22698439	22697167	-2.60389604264	-2.65666352103	-2.54780178646
19	22698440	22701014	22699727	-2.6040919358	-2.65713529698	-2.5476964213
19	22701015	22703538	22702277	-2.60425784766	-2.65756760861	-2.54757054554
19	22703539	22706038	22704789	-2.60439267122	-2.65795648947	-2.5474261722
19	22706039	22708538	22707289	-2.60449852088	-2.65830678407	-2.54726239292
19	22708539	22711038	22709789	-2.60457585291	-2.65862003451	-2.54707842422
19	22711039	22713552	22712296	-2.60462449463	-2.65889653817	-2.5468735276
19	22713553	22716265	22714909	-2.60464416097	-2.65914429558	-2.54663809388
19	22716266	22719114	22717690	-2.60463032834	-2.65936262056	-2.54636309749
19	22719115	22721614	22720365	-2.60458313012	-2.65952838815	-2.5460747958
19	22721615	22724129	22722872	-2.60450863245	-2.65964425917	-2.54578335399
19	22724130	22726644	22725387	-2.60440441576	-2.6597220354	-2.54547029017
19	22726645	22729366	22728006	-2.60426438076	-2.65976191441	-2.54512217858
19	22729367	22731866	22730617	-2.604092552	-2.65975964061	-2.54475252658
19	22731867	22734366	22733117	-2.60389750418	-2.65971769341	-2.54437714212
19	22734367	22736886	22735627	-2.60367124641	-2.65963595829	-2.54397886612
19	22736887	22739386	22738137	-2.60341404841	-2.65951396003	-2.54355884245
19	22739387	22741886	22740637	-2.60312672179	-2.65935189899	-2.54311863069
19	22741887	22744386	22743137	-2.60280790444	-2.65914885251	-2.54265634842
19	22744387	22746886	22745637	-2.60245727341	-2.65890438974	-2.54217180727
19	22746887	22749428	22748158	-2.60207114523	-2.65861549375	-2.5416604515
19	22749429	22751944	22750687	-2.60165070062	-2.65828259128	-2.54112438676
19	22751945	22754444	22753195	-2.60120094362	-2.65790966543	-2.54056998962
19	22754445	22756944	22755695	-2.60072011912	-2.65749542896	-2.53999492358
19	22756945	22759618	22758282	-2.60018835264	-2.65702195416	-2.53937635443
19	22759619	22762118	22760869	-2.59962166178	-2.65650267817	-2.53873387321
19	22762119	22764618	22763369	-2.59904055965	-2.65595700556	-2.538090069
19	22764619	22767127	22765873	-2.59842526165	-2.65536690009	-2.53742242542
19	22767128	22769627	22768378	-2.59777622343	-2.65473270243	-2.5367315629
19	22769628	22772251	22770940	-2.59707765695	-2.65403858098	-2.53600116625
19	22772252	22774751	22773502	-2.59634391686	-2.65329844159	-2.53524668135
19	22774752	22777251	22776002	-2.59559409802	-2.65253196673	-2.5344872942
19	22777252	22779754	22778503	-2.59481060526	-2.65172155867	-2.53370477531
19	22779755	22782254	22781005	-2.59399361421	-2.65086742616	-2.53289929857
19	22782255	22784754	22783505	-2.59314450545	-2.64997106429	-2.53207219037
19	22784755	22787292	22786024	-2.59225630779	-2.64902510319	-2.53121669925
19	22787293	22790032	22788663	-2.59129141219	-2.64798890246	-2.5302972981
19	22790033	22792532	22791283	-2.59029941122	-2.64691534243	-2.52936169055
19	22792533	22795042	22793788	-2.58931978073	-2.64584785489	-2.5284462942
19	22795043	22797542	22796293	-2.5883101559	-2.64474087078	-2.52751083396
19	22797543	22800049	22798796	-2.58727185155	-2.64359594517	-2.52655639909
19	22800050	22802549	22801300	-2.58620430169	-2.64241255698	-2.52558234477
19	22802550	22805049	22803800	-2.58511048191	-2.64119409901	-2.52459126552
19	22805050	22807575	22806313	-2.58398362064	-2.63993305075	-2.52357698978
19	22807576	22810076	22808826	-2.58283019373	-2.63863667044	-2.52254531581
19	22810077	22812576	22811327	-2.58165671435	-2.63731236834	-2.52150194756
19	22812577	22815076	22813827	-2.58045899897	-2.63595550885	-2.52044304915
19	22815077	22817576	22816327	-2.57923730605	-2.63456641384	-2.51936880076
19	22817577	22820076	22818827	-2.57799234805	-2.6331458745	-2.51827983043
19	22820077	22822576	22821327	-2.57672466892	-2.63169448117	-2.51717662965
19	22822577	22825076	22823827	-2.57543459742	-2.63021259694	-2.51605948449
19	22825077	22827576	22826327	-2.57412230579	-2.62870041251	-2.5149285417
19	22827577	22830076	22828827	-2.57278783365	-2.62715795776	-2.51378384739
19	22830077	22832576	22831327	-2.57143102294	-2.62558504843	-2.51262526621
19	22832577	22835076	22833827	-2.57005161651	-2.62398138516	-2.51145257762
19	22835077	22837576	22836327	-2.56864931726	-2.62234662378	-2.510265525
19	22837577	22840076	22838827	-2.56722390849	-2.62068051611	-2.50906391424
19	22840077	22842576	22841327	-2.56577529893	-2.61898294946	-2.50784766739
19	22842577	22845076	22843827	-2.56430348982	-2.61725393399	-2.50661677714
19	22845077	22847776	22846427	-2.56274814345	-2.61542235886	-2.50532105619
19	22847777	22850276	22849027	-2.56116752263	-2.61355660792	-2.50400932792
19	22850277	22852784	22851531	-2.55962141395	-2.61172750135	-2.50273094829
19	22852785	22855284	22854035	-2.55805204632	-2.60986694437	-2.50143788583
19	22855285	22857784	22856535	-2.55646205071	-2.60797811718	-2.50013226636
19	22857785	22860284	22859035	-2.55484882885	-2.60605803257	-2.49881187144
19	22860285	22862784	22861535	-2.55321211345	-2.6041065034	-2.49747637279
19	22862785	22865549	22864167	-2.55146329084	-2.60201778196	-2.49605362596
19	22865550	22868049	22866800	-2.5496875215	-2.59989351282	-2.4946130305
19	22868050	22870549	22869300	-2.54797750442	-2.59784502052	-2.4932292937
19	22873584	22876083	22874834	-2.54411139651	-2.59320476014	-2.49011188963
19	22876084	22878583	22877334	-2.54232935011	-2.59106232642	-2.4886794274
19	22878584	22881083	22879834	-2.54052594001	-2.58889231521	-2.48723225451
19	22881084	22883583	22882334	-2.538701691	-2.5866955832	-2.4857705837
19	22883584	22886083	22884834	-2.5368571679	-2.58447301966	-2.48429468323
19	22886084	22888583	22887334	-2.53499298541	-2.58222555751	-2.48280487767
19	22888584	22891135	22889860	-2.53309016932	-2.57993047932	-2.48128587537
19	22891136	22893700	22892418	-2.53114415149	-2.57758243542	-2.47973391514
19	22893701	22896200	22894951	-2.52919883393	-2.5752345993	-2.47818382527
19	22896201	22898700	22897451	-2.52726178896	-2.57289634055	-2.47664139349
19	22898701	22901207	22899954	-2.52530660254	-2.57053595291	-2.47508538776
19	22901208	22903707	22902458	-2.52333615801	-2.56815705336	-2.47351795715
19	22903708	22906207	22904958	-2.52135572606	-2.56576614541	-2.4719431431
19	22906208	22908707	22907458	-2.51936351592	-2.56336120075	-2.4703593756
19	22908708	22911207	22909958	-2.51736082195	-2.56094392433	-2.46876753184
19	22911208	22913707	22912458	-2.51534891277	-2.55851598808	-2.46716847251
19	22913708	22916628	22915168	-2.51315942674	-2.55587436215	-2.46542830149
19	22919752	22922251	22921002	-2.50842545659	-2.55016544813	-2.46166530746
19	22922252	22924769	22923511	-2.5063847878	-2.54770588241	-2.46004268536
19	22928800	22931670	22930235	-2.50091535764	-2.54111906977	-2.4556908147
19	22931671	22934440	22933056	-2.49862444386	-2.53836298705	-2.45386619329
19	22934441	22936944	22935693	-2.49648692165	-2.5357933073	-2.45216243124
19	22936945	22939466	22938206	-2.49445459207	-2.53335197507	-2.45054112183
19	22939467	22941966	22940717	-2.49242948107	-2.53092135086	-2.44892400433
19	22941967	22944601	22943284	-2.49036589562	-2.52844687147	-2.44727431036
19	22944602	22947101	22945852	-2.48830908289	-2.52598310103	-2.44562790056
19	22947102	22949607	22948355	-2.48631232257	-2.52359399153	-2.44402725684
19	22949608	22952229	22950919	-2.4842757356	-2.52116024879	-2.44239208626
19	22952230	22954790	22953510	-2.48222741526	-2.51871580317	-2.44074459034
19	22954791	22957344	22956068	-2.48021538581	-2.51631812063	-2.43912321969
19	22959852	22962366	22961109	-2.47628229777	-2.51164178695	-2.43594421352
19	22962367	22964873	22963620	-2.47434021946	-2.50933825377	-2.43436942151
19	22964874	22967373	22966124	-2.47241587529	-2.50705957812	-2.43280547897
19	22967374	22969873	22968624	-2.47050767085	-2.5048039282	-2.43125100466
19	22969874	22972373	22971124	-2.46861326469	-2.50256860957	-2.42970398859
19	22972374	22974873	22973624	-2.46673331277	-2.50035446942	-2.42816486509
19	22974874	22977373	22976124	-2.46486836309	-2.49816222941	-2.42663398314
19	22977374	22979873	22978624	-2.46301895543	-2.49599260581	-2.42511167736
19	22979874	22982413	22981144	-2.4611709146	-2.49382911857	-2.42358610471
19	22982414	22984913	22983664	-2.4593394471	-2.4916897058	-2.42206966606
19	22984914	22987416	22986165	-2.45753856381	-2.48959073143	-2.4205739508
19	22987417	22989916	22988667	-2.45575421774	-2.48751578659	-2.41908731735
19	22989917	22992467	22991192	-2.45397147727	-2.48544757085	-2.41759725873
19	22992468	22995035	22993752	-2.45218301051	-2.48337773916	-2.4160974839
19	22995036	22997535	22996286	-2.45043193806	-2.4813562091	-2.41462413642
19	22997536	23000037	22998787	-2.44872274473	-2.47938794624	-2.41318119648
19	23000038	23002537	23001288	-2.4470327107	-2.47744665254	-2.41174961514
19	23002538	23005037	23003788	-2.44536269327	-2.47553328344	-2.41033015041
19	23005038	23007537	23006288	-2.44371229471	-2.47364735819	-2.40892249323
19	23007538	23010037	23008788	-2.44208195628	-2.47178936003	-2.40752704507
19	23010038	23012537	23011288	-2.44047219436	-2.46995984667	-2.40614428987
19	23012538	23015101	23013820	-2.43886344319	-2.46813663435	-2.40475738135
19	23015102	23017608	23016355	-2.43727528512	-2.46634196691	-2.40338316299
19	23017609	23020136	23018873	-2.4357207842	-2.46459050554	-2.40203304862
19	23020137	23022636	23021387	-2.43419234723	-2.46287356357	-2.40070058334
19	23022637	23025136	23023887	-2.43269653425	-2.46119838437	-2.39939161754
19	23025137	23027658	23026398	-2.43121908467	-2.45954890415	-2.39809377179
19	23027659	23030193	23028926	-2.42975754925	-2.45792238877	-2.39680490841
19	23030194	23032714	23031454	-2.42832268922	-2.45633077109	-2.39553457183
19	23032715	23035214	23033965	-2.42692462479	-2.45478509583	-2.39429190934
19	23035215	23037714	23036465	-2.42556041118	-2.45328187166	-2.39307454708
19	23037715	23040214	23038965	-2.42422467318	-2.45181500172	-2.39187786874
19	23040215	23042714	23041465	-2.42291812952	-2.4503851579	-2.3907026392
19	23042715	23045221	23043968	-2.42163989014	-2.44899127175	-2.38954815581
19	23045222	23047721	23046472	-2.42039169142	-2.44763514032	-2.38841608806
19	23047722	23050221	23048972	-2.41917655458	-2.44631992439	-2.38730930336
19	23050222	23052721	23051472	-2.41799298157	-2.44504387911	-2.386226566
19	23052722	23055221	23053972	-2.4168414257	-2.44380738617	-2.38516839847
19	23055222	23057721	23056472	-2.41572223489	-2.44261070218	-2.38413522937
19	23057722	23060231	23058977	-2.41463371327	-2.44145189981	-2.3831255977
19	23060232	23062731	23061482	-2.41357855408	-2.44033372256	-2.38214211683
19	23062732	23065231	23063982	-2.412559135	-2.43925853382	-2.38118714442
19	23065232	23067731	23066482	-2.41157355374	-2.43822415388	-2.38025905392
19	23067732	23070231	23068982	-2.41062188965	-2.43723050441	-2.37935806133
19	23070232	23072731	23071482	-2.4097039436	-2.4362772136	-2.37848411964
19	23072732	23075231	23073982	-2.40881935008	-2.43536374474	-2.37763701147
19	23075232	23077731	23076482	-2.40796775639	-2.43448956338	-2.37681654423
19	23077732	23080231	23078982	-2.40714892811	-2.433654247	-2.37602265176
19	23080232	23082731	23081482	-2.40636276975	-2.43285751111	-2.37525540834
19	23082732	23085231	23083982	-2.40560912602	-2.43209902034	-2.37451481678
19	23085232	23087731	23086482	-2.40488775848	-2.43137836342	-2.37380079281
19	23087732	23090231	23088982	-2.40419834493	-2.43069504472	-2.37311317219
19	23090232	23092731	23091482	-2.40354065741	-2.43004869787	-2.37245185053
19	23092732	23095231	23093982	-2.40291446817	-2.42943896781	-2.37181670525
19	23095232	23097731	23096482	-2.40231956473	-2.42886550387	-2.37120763523
19	23097732	23100231	23098982	-2.40175568624	-2.42832790163	-2.37062449125
19	23100232	23102731	23101482	-2.40122244819	-2.4278256228	-2.37006701232
19	23102732	23105231	23103982	-2.40071944537	-2.42735809288	-2.36953493443
19	23105232	23107731	23106482	-2.40024631106	-2.42692476931	-2.36902804042
19	23107732	23110507	23109120	-2.39977911488	-2.42650409305	-2.36852030383
19	23110508	23113007	23111758	-2.39934466221	-2.42612062399	-2.36804038972
19	23113008	23115507	23114258	-2.39896299664	-2.42579124069	-2.36761121125
19	23115508	23118007	23116758	-2.39861032275	-2.42549455871	-2.36720682517
19	23118008	23120507	23119258	-2.39828638875	-2.42523019972	-2.36682707468
19	23120508	23123007	23121758	-2.39799108887	-2.42499795399	-2.3664719169
19	23123008	23125507	23124258	-2.39772440027	-2.42479771532	-2.36614136889
19	23125508	23128007	23126758	-2.39748627272	-2.42462936268	-2.36583541085
19	23128008	23130507	23129258	-2.39727663715	-2.4244927495	-2.36555401285
19	23130508	23133007	23131758	-2.39709528643	-2.42438757138	-2.36529702995
19	23136073	23138793	23137433	-2.39678708296	-2.42426331461	-2.36480325662
19	23138794	23141293	23140044	-2.39669242727	-2.42425808015	-2.36461701385
19	23141294	23143793	23142544	-2.39662885776	-2.42428273102	-2.36446226359
19	23143794	23146293	23145044	-2.39659111109	-2.42433559001	-2.36433004901
19	23146294	23148793	23147544	-2.39657835346	-2.42441567986	-2.36421963706
19	23148794	23151509	23150152	-2.39659063877	-2.42452706394	-2.3641267557
19	23151510	23154009	23152760	-2.3966279655	-2.42466563244	-2.36405564472
19	23154010	23156542	23155276	-2.39668658552	-2.42482380616	-2.36400664552
19	23156543	23159042	23157793	-2.3967662224	-2.42500474792	-2.36397575086
19	23159043	23161600	23160322	-2.3968661693	-2.42520806745	-2.36396183211
19	23161601	23164108	23162855	-2.39698507697	-2.4254319477	-2.36396397388
19	23164109	23166608	23165359	-2.39711999152	-2.42567189114	-2.36398088095
19	23166609	23169267	23167938	-2.39727582716	-2.42593704083	-2.36401260075
19	23169268	23171770	23170519	-2.39744778518	-2.42621942328	-2.36405780265
19	23174787	23177286	23176037	-2.39786354018	-2.42687407606	-2.36419439199
19	23177287	23180032	23178660	-2.39808138574	-2.42720652288	-2.36427581632
19	23180033	23182534	23181284	-2.39831052542	-2.427550754	-2.36436622758
19	23182535	23185034	23183785	-2.39853819304	-2.42788834755	-2.36445970453
19	23185035	23187545	23186290	-2.39877422415	-2.42823448793	-2.36455959193
19	23187546	23190045	23188796	-2.39901737616	-2.42858757296	-2.36466500508
19	23190046	23192545	23191296	-2.39926601057	-2.42894542011	-2.36477490423
19	23192546	23195080	23193813	-2.39952154874	-2.42931020488	-2.36488964193
19	23195081	23197580	23196331	-2.39978159124	-2.42967858068	-2.36500790837
19	23197581	23200215	23198898	-2.40005042397	-2.43005663176	-2.36513145394
19	23200216	23202839	23201528	-2.4003290374	-2.43044563164	-2.36526060566
19	23202840	23205339	23204090	-2.4006027494	-2.43082517957	-2.36538829436
19	23205340	23207846	23206593	-2.40087173819	-2.43119576144	-2.36551433642
19	23207847	23210579	23209213	-2.40115442489	-2.43158273361	-2.36564716207
19	23210580	23213079	23211830	-2.40143750793	-2.43196776057	-2.3657803613
19	23213080	23215579	23214330	-2.40170801898	-2.43233346177	-2.36590755794
19	23215580	23218094	23216837	-2.40197865323	-2.43269728082	-2.36603439095
19	23218095	23220594	23219345	-2.40224800986	-2.43305747849	-2.36615982834
19	23220595	23223094	23221845	-2.40251447377	-2.43341203518	-2.36628277654
19	23223095	23225594	23224345	-2.40277824281	-2.4337613749	-2.36640294556
19	23225595	23228116	23226856	-2.40303970301	-2.43410619171	-2.3665200483
19	23228117	23230616	23229367	-2.40329683615	-2.43444403084	-2.36663266387
19	23230617	23233116	23231867	-2.40354772135	-2.43477260068	-2.36673944897
19	23233117	23235616	23234367	-2.40379265303	-2.43509252729	-2.36683999931
19	23235617	23238137	23236877	-2.40403159378	-2.43540402779	-2.36693362723
19	23238138	23240637	23239388	-2.40426248429	-2.43570471897	-2.36701874093
19	23240638	23243137	23241888	-2.40448303899	-2.43599195648	-2.36709370774
19	23243138	23245637	23244388	-2.40469299079	-2.43626575376	-2.36715757125
19	23245638	23248137	23246888	-2.40489112212	-2.43652486981	-2.36720904699
19	23248138	23250637	23249388	-2.40507626729	-2.43676811496	-2.3672468994
19	23250638	23253137	23251888	-2.4052472106	-2.43699423785	-2.36726985054
19	23253138	23255637	23254388	-2.40540293938	-2.4372022083	-2.36727680498
19	23255638	23258137	23256888	-2.4055427403	-2.4373913344	-2.36726694071
19	23258138	23260637	23259388	-2.40566593951	-2.4375609539	-2.36723949254
19	23260638	23263137	23261888	-2.40577203526	-2.43771057153	-2.36719387368
19	23263138	23265656	23264397	-2.40586082319	-2.4378401116	-2.36712925956
19	23265657	23268156	23266907	-2.40593137599	-2.43794847861	-2.36704514682
19	23268157	23270670	23269414	-2.40598328791	-2.43803520604	-2.36694130469
19	23270671	23273170	23271921	-2.40601655623	-2.43810037831	-2.36681742849
19	23273171	23275670	23274421	-2.40603127649	-2.43814408992	-2.36667390201
19	23275671	23278195	23276933	-2.40602773057	-2.43816691937	-2.36650963407
19	23278196	23280699	23279448	-2.40600622208	-2.43816915561	-2.36632530087
19	23280700	23283199	23281950	-2.40596738527	-2.43815140182	-2.3661223994
19	23283200	23285699	23284450	-2.40591163162	-2.43811431482	-2.36590042375
19	23285700	23288199	23286950	-2.40583970473	-2.4380588202	-2.36565974951
19	23288200	23290776	23289488	-2.4057511454	-2.43798484185	-2.3653970349
19	23290777	23293276	23292027	-2.40564789659	-2.43789427103	-2.36511641577
19	23293277	23295776	23294527	-2.40553284838	-2.43779005025	-2.36482337192
19	23295777	23298276	23297027	-2.40540539268	-2.43767196824	-2.36451434337
19	23298277	23300776	23299527	-2.40526644837	-2.4375411131	-2.36419001753
19	23300777	23303276	23302027	-2.40511710768	-2.43739874247	-2.36385126053
19	23303277	23305776	23304527	-2.40495810929	-2.43724574541	-2.36349860185
19	23305777	23308276	23307027	-2.40478989695	-2.43708267837	-2.3631323112
19	23308277	23310776	23309527	-2.40461272533	-2.43690988718	-2.36275249263
19	23310777	23313276	23312027	-2.40442663647	-2.43672750735	-2.36235903462
19	23313277	23315776	23314527	-2.40423160017	-2.43653561264	-2.36195174183
19	23315777	23318379	23317078	-2.40402325065	-2.43633000302	-2.36152158611
19	23318380	23321132	23319756	-2.40379412857	-2.4361033786	-2.36105374658
19	23321133	23323632	23322383	-2.40355877347	-2.4358702136	-2.3605781941
19	23323633	23326132	23324883	-2.40332483312	-2.43563819556	-2.3601099906
19	23326133	23328632	23327383	-2.40308132176	-2.43539650346	-2.35962657477
19	23328633	23331132	23329883	-2.40282881226	-2.43514577375	-2.35912841281
19	23331133	23333632	23332383	-2.40256789432	-2.43488665515	-2.35861599384
19	23333633	23336132	23334883	-2.40229915197	-2.43461978302	-2.35808980961
19	23336133	23338632	23337383	-2.40202312073	-2.43434573279	-2.35755032334
19	23338633	23341132	23339883	-2.4017402799	-2.434065017	-2.35699795328
19	23341133	23343632	23342383	-2.40145107862	-2.43377812843	-2.35643308398
19	23343633	23346132	23344883	-2.40115608857	-2.43348572973	-2.35585619008
19	23346133	23348741	23347437	-2.40084936985	-2.43318203823	-2.35525494768
19	23348742	23351241	23349992	-2.40053784077	-2.43287399493	-2.35464210686
19	23351242	23353741	23352492	-2.40022931276	-2.43256937554	-2.35403224098
19	23353742	23356241	23354992	-2.39991808141	-2.43226260219	-2.35341317504
19	23356242	23358741	23357492	-2.39960513531	-2.4319547116	-2.35278585435
19	23358742	23361441	23360092	-2.3992788315	-2.43163433391	-2.35212563845
19	23361442	23364141	23362792	-2.39893999767	-2.43130242085	-2.35143249823
19	23364142	23366850	23365496	-2.39860141761	-2.43097161398	-2.35073131962
19	23366851	23369350	23368101	-2.39827640503	-2.43065493132	-2.35004959006
19	23369351	23372145	23370748	-2.39794771464	-2.43033560581	-2.34935094168
19	23372146	23374645	23373396	-2.39762109831	-2.43001935041	-2.34864658878
19	23374646	23377153	23375900	-2.39731494448	-2.42972399536	-2.34797612129
19	23377154	23379735	23378445	-2.39700749399	-2.42942862226	-2.34729119094
19	23379736	23382235	23380986	-2.39670532785	-2.42913972268	-2.34660479023
19	23382236	23384735	23383486	-2.39641355293	-2.42886226311	-2.34592772861
19	23384736	23387235	23385986	-2.39612799972	-2.4285923932	-2.34524957757
19	23387236	23389786	23388511	-2.3958465805	-2.42832831581	-2.3445641007
19	23389787	23392337	23391062	-2.39557000418	-2.4280709115	-2.34387150226
19	23392338	23394837	23393588	-2.39530445313	-2.42782613436	-2.34318612917
19	23394838	23397337	23396088	-2.39505049663	-2.42759466116	-2.34250879377
19	23397338	23399837	23398588	-2.39480607827	-2.42737481426	-2.34183299093
19	23399838	23402337	23401088	-2.39457181895	-2.42716739074	-2.34115916793
19	23402338	23404837	23403588	-2.39434804024	-2.42697288667	-2.34048747345
19	23404838	23407337	23406088	-2.39413496791	-2.42679170085	-2.3398179661
19	23407338	23409837	23408588	-2.39393276408	-2.42662415908	-2.33915065791
19	23409838	23412337	23411088	-2.39374146578	-2.42647045591	-2.33848545175
19	23412338	23414837	23413588	-2.39356119902	-2.42633091113	-2.3378223077
19	23414838	23417337	23416088	-2.39339214964	-2.42620593649	-2.33716120815
19	23417338	23419980	23418659	-2.39323022131	-2.42609309393	-2.33648344843
19	23419981	23422494	23421238	-2.39308037341	-2.42599660467	-2.33580590096
19	23422495	23425016	23423756	-2.39294701132	-2.42591961481	-2.33514711387
19	23425017	23427516	23426267	-2.39282761125	-2.42586091486	-2.33449343713
19	23427517	23430024	23428771	-2.39272305888	-2.4258216275	-2.33384557869
19	23435433	23438040	23436737	-2.39250393708	-2.42584498745	-2.33182483395
19	23438041	23440540	23439291	-2.39247603075	-2.4259071345	-2.33119466665
19	23440541	23443040	23441791	-2.39247136749	-2.42599692293	-2.33058839176
19	23443041	23445540	23444291	-2.3924906932	-2.4261172276	-2.3299938733
19	23445541	23448241	23446891	-2.39253796259	-2.42627674378	-2.32938948231
19	23448242	23450741	23449492	-2.39261458051	-2.42647332052	-2.32880038778
19	23450742	23453303	23452023	-2.39271879523	-2.42670191357	-2.32824329588
19	23453304	23456128	23454716	-2.3928634065	-2.42698743421	-2.32766939293
19	23456129	23458750	23457440	-2.39304679309	-2.42732263305	-2.32711014565
19	23458751	23461345	23460048	-2.3932589937	-2.42768916948	-2.32659622086
19	23461346	23463866	23462606	-2.3935034596	-2.42809373763	-2.32611400575
19	23463867	23466391	23465129	-2.39378127544	-2.42853807429	-2.32566097765
19	23466392	23468891	23467642	-2.39409539883	-2.42902667084	-2.32523320659
19	23468892	23471391	23470142	-2.39444526224	-2.42955866834	-2.32483126849
19	23471392	23473891	23472642	-2.39483170028	-2.43013571121	-2.32445235986
19	23473892	23476391	23475142	-2.3952540771	-2.43075705897	-2.32409603508
19	23476392	23478891	23477642	-2.39571192659	-2.43142215669	-2.32376199659
19	23478892	23481391	23480142	-2.39620482117	-2.4321304777	-2.32344999798
19	23481392	23483891	23482642	-2.39673229535	-2.43288145722	-2.32315975677
19	23483892	23486391	23485142	-2.39729383449	-2.43367447611	-2.32289094884
19	23486392	23488891	23487642	-2.39788899512	-2.43450896426	-2.32264334655
19	23488892	23491391	23490142	-2.39851740618	-2.43538439919	-2.32241682522
19	23491392	23493891	23492642	-2.39917876435	-2.4363003229	-2.32221133543
19	23493892	23496391	23495142	-2.39987275972	-2.43725627377	-2.32202682152
19	23496392	23498891	23497642	-2.40059896114	-2.43825167203	-2.32186310586
19	23498892	23501391	23500142	-2.40135675391	-2.43928575637	-2.32171983063
19	23501392	23503891	23502642	-2.40214542704	-2.44035767499	-2.32159654783
19	23503892	23506391	23505142	-2.40296420725	-2.44146651247	-2.32149275434
19	23506392	23508891	23507642	-2.40381234534	-2.44261139788	-2.32140794485
19	23508892	23511406	23510149	-2.4046915097	-2.44379475255	-2.32134135262
19	23511407	23513906	23512657	-2.40559888898	-2.44501297742	-2.32129258626
19	23513907	23516406	23515157	-2.40653038408	-2.44626074839	-2.32126121478
19	23516407	23518906	23517657	-2.40748806233	-2.44754102626	-2.32124647813
19	23518907	23521406	23520157	-2.40847112608	-2.44885291865	-2.32124779812
19	23521407	23523906	23522657	-2.40947871446	-2.45019545132	-2.32126455471
19	23523907	23526406	23525157	-2.41050988026	-2.45156754602	-2.32129606644
19	23526407	23528906	23527657	-2.41156375131	-2.45296821906	-2.3213417107
19	23528907	23531406	23530157	-2.41263953607	-2.45439657853	-2.32140092857
19	23531407	23534142	23532775	-2.41378874543	-2.45592106874	-2.32147691559
19	23534143	23536662	23535403	-2.41496478589	-2.45747992483	-2.32156700529
19	23536663	23539162	23537913	-2.41610820132	-2.45899453889	-2.32166544948
19	23539163	23541662	23540413	-2.41726586835	-2.46052718243	-2.32177506266
19	23541663	23544162	23542913	-2.41844144825	-2.46208281493	-2.32189569146
19	23544163	23546710	23545437	-2.41964554242	-2.46367558101	-2.32202806479
19	23546711	23549210	23547961	-2.42086598161	-2.46528949458	-2.32217048709
19	23549211	23551718	23550465	-2.42209196662	-2.46691037928	-2.32232116687
19	23551719	23554218	23552969	-2.42333212066	-2.46854975149	-2.32248060834
19	23554219	23556718	23555469	-2.42458344071	-2.4702037307	-2.32264797681
19	23556719	23559412	23558066	-2.42589630043	-2.47193891161	-2.32283007829
19	23559413	23561912	23560663	-2.42722153542	-2.47369027602	-2.32302026433
19	23561913	23564412	23563163	-2.42850801997	-2.47539026722	-2.32321058191
19	23564413	23566912	23565663	-2.42980384917	-2.4771025228	-2.32340734854
19	23566913	23569412	23568163	-2.43110766666	-2.47882535813	-2.32360978658
19	23569413	23571912	23570663	-2.43241806581	-2.48055703954	-2.32381706876
19	23571913	23574438	23573176	-2.43374060784	-2.48230503719	-2.3240295685
19	23574439	23576938	23575689	-2.43506721598	-2.48405879355	-2.32424550887
19	23576939	23579438	23578189	-2.43638967876	-2.48580757189	-2.32446300893
19	23579439	23581938	23580689	-2.43771332914	-2.48755859239	-2.32468226169
19	23581939	23584438	23583189	-2.43903659694	-2.48930996056	-2.32490231639
19	23584439	23586980	23585710	-2.44036904679	-2.49107451626	-2.32512412323
19	23586981	23589480	23588231	-2.44169797407	-2.49283562465	-2.32534490649
19	23589481	23592206	23590844	-2.44307007475	-2.49465540747	-2.32557176445
19	23592207	23594720	23593464	-2.44443883657	-2.49647242143	-2.32579635809
19	23594721	23597418	23596070	-2.44579165833	-2.49827011777	-2.32601598379
19	23597419	23599986	23598703	-2.44714819882	-2.50007478735	-2.32623326455
19	23599987	23602521	23601254	-2.44845110936	-2.50181021018	-2.32643858715
19	23602522	23605021	23603772	-2.44972461439	-2.50350867735	-2.32663541174
19	23605022	23607521	23606272	-2.45097505173	-2.50517878119	-2.32682417894
19	23607522	23610021	23608772	-2.4522098831	-2.50683070159	-2.32700535206
19	23610022	23612521	23611272	-2.45342742321	-2.50846241586	-2.32717799356
19	23612522	23615354	23613938	-2.45470491724	-2.51017797628	-2.32735173442
19	23618871	23621454	23620163	-2.45759267308	-2.51407166808	-2.32770992488
19	23621455	23623954	23622705	-2.45872882295	-2.51561078427	-2.32783449048
19	23626455	23628954	23627705	-2.46088151603	-2.51854097809	-2.32803785429
19	23628955	23631454	23630205	-2.46191530436	-2.51995547581	-2.3281176699
19	23631455	23633954	23632705	-2.46292017066	-2.52133538932	-2.32818219409
19	23633955	23636454	23635205	-2.46389584587	-2.52268027159	-2.32823097722
19	23636455	23638954	23637705	-2.46484230793	-2.52398993702	-2.32826381577
19	23638955	23641454	23640205	-2.46575990013	-2.52526457296	-2.32828086618
19	23641455	23643981	23642718	-2.46665350076	-2.52651068716	-2.32828227236
19	23643982	23646481	23645232	-2.46751889553	-2.52772215397	-2.32826804023
19	23646482	23648981	23647732	-2.46835154115	-2.5288922613	-2.32823862042
19	23648982	23651520	23650251	-2.46916273235	-2.53003659314	-2.32819381221
19	23651521	23654020	23652771	-2.46994669243	-2.53114675608	-2.32813397106
19	23654021	23656520	23655271	-2.47069756016	-2.5322140846	-2.32806002311
19	23656521	23659020	23657771	-2.47142217599	-2.53324789273	-2.32797194337
19	23659021	23661520	23660271	-2.47212106255	-2.53424857075	-2.32787013073
19	23661521	23664020	23662771	-2.47279486725	-2.53521665795	-2.32775508582
19	23664021	23666520	23665271	-2.47344429269	-2.53615273352	-2.32762738716
19	23666521	23669159	23667840	-2.47408687546	-2.53708177492	-2.32748351611
19	23669160	23671659	23670410	-2.47470520153	-2.53797826077	-2.32732733013
19	23671660	23674159	23672910	-2.47528379254	-2.53881915899	-2.3271642507
19	23674160	23676659	23675410	-2.47584049321	-2.53962978691	-2.32699088741
19	23676660	23679171	23677916	-2.47637720099	-2.54041238976	-2.32680747869
19	23679172	23681671	23680422	-2.4768931177	-2.54116532152	-2.32661504921
19	23681672	23684186	23682929	-2.47738907031	-2.54188930991	-2.3264141723
19	23684187	23686686	23685437	-2.47786565694	-2.54258476161	-2.32620548087
19	23686687	23689186	23687937	-2.47832182396	-2.54324970702	-2.32599035585
19	23689187	23691686	23690437	-2.4787596888	-2.54388681547	-2.32576874176
19	23691687	23694397	23693042	-2.47919715064	-2.54452160045	-2.32553161352
19	23694398	23696897	23695648	-2.47961634165	-2.54512757533	-2.3252887999
19	23696898	23699397	23698148	-2.48000196222	-2.54568232414	-2.32505140244
19	23699398	23701897	23700648	-2.48037216356	-2.54621171979	-2.32481040163
19	23701898	23704424	23703161	-2.48072945769	-2.54671893689	-2.32456525134
19	23704425	23706924	23705675	-2.48107268237	-2.54720190996	-2.32431782724
19	23706925	23709431	23708178	-2.48140101855	-2.54765910003	-2.32407014468
19	23709432	23711939	23710686	-2.48171734784	-2.54809412321	-2.3238214722
19	23711940	23714453	23713197	-2.48202214794	-2.54850720259	-2.32357290074
19	23714454	23716953	23715704	-2.48231555461	-2.54889810494	-2.32332616468
19	23716954	23719661	23718308	-2.48261016468	-2.54928272003	-2.32307282142
19	23719662	23722161	23720912	-2.48289594847	-2.54964700393	-2.32282401126
19	23722162	23724783	23723473	-2.4831696967	-2.54998671151	-2.32258503856
19	23724784	23727283	23726034	-2.48343745933	-2.55030925831	-2.32235304509
19	23727284	23729812	23728548	-2.48369562334	-2.55061031273	-2.322133278
19	23729813	23732312	23731063	-2.48395034028	-2.55089716309	-2.32192244413
19	23732313	23734820	23733567	-2.48420148519	-2.55116963505	-2.32172257414
19	23734821	23737334	23736078	-2.48445193314	-2.55143083121	-2.32153327517
19	23737335	23739834	23738585	-2.48470171683	-2.55168077763	-2.32135654131
19	23739835	23742334	23741085	-2.48495164159	-2.55192040465	-2.32119363792
19	23742335	23744834	23743585	-2.48520348421	-2.55215158167	-2.32104516117
19	23744835	23747334	23746085	-2.48545823977	-2.55237538248	-2.32091215105
19	23747335	23749847	23748591	-2.48571735462	-2.55259320932	-2.32079524063
19	23749848	23752347	23751098	-2.48598102675	-2.55280536599	-2.32069551192
19	23752348	23754847	23753598	-2.48624903235	-2.55301188622	-2.32061396084
19	23754848	23757347	23756098	-2.48652264558	-2.55321400159	-2.32055092442
19	23757348	23759847	23758598	-2.48680163725	-2.5534115707	-2.32050629198
19	23759848	23762347	23761098	-2.48708556884	-2.55360425209	-2.32047975275
19	23762348	23764847	23763598	-2.48737408977	-2.55379183309	-2.32047105031
19	23764848	23767358	23766103	-2.48766780348	-2.55397487566	-2.32048029341
19	23767359	23769858	23768609	-2.48796642404	-2.55415343839	-2.32050776151
19	23769859	23772358	23771109	-2.48826933641	-2.55432747888	-2.32055362217
19	23772359	23774858	23773609	-2.48857737908	-2.55449776661	-2.32061813227
19	23774859	23777358	23776109	-2.48889050432	-2.55466444277	-2.32070136385
19	23777359	23779888	23778624	-2.48921055892	-2.55482857871	-2.32080405049
19	23779889	23782388	23781139	-2.48953542658	-2.55498907404	-2.32092567494
19	23782389	23784936	23783663	-2.48986592675	-2.55514626433	-2.32106661606
19	23784937	23787436	23786187	-2.49020043204	-2.55529922873	-2.32122624346
19	23787437	23789936	23788687	-2.49053516862	-2.55544615119	-2.32140251068
19	23789937	23792436	23791187	-2.49087276138	-2.55558806384	-2.32159661566
19	23792437	23794936	23793687	-2.49121264995	-2.55572450172	-2.32180831531
19	23794937	23797436	23796187	-2.49155433313	-2.55585507112	-2.32203742749
19	23797437	23799936	23798687	-2.49189739775	-2.55597946621	-2.32228387522
19	23799937	23802436	23801187	-2.4922413879	-2.55609735042	-2.32254755297
19	23802437	23805158	23803798	-2.49260108363	-2.55621308369	-2.32284118428
19	23805159	23807658	23806409	-2.49296069784	-2.55632087754	-2.3231533721
19	23807659	23810158	23808909	-2.49330460993	-2.55641644871	-2.32346974736
19	23810159	23812690	23811425	-2.49365011714	-2.55650502637	-2.32380560485
19	23812691	23815218	23813955	-2.49399673624	-2.55658633764	-2.32416122299
19	23815219	23817718	23816469	-2.49434025486	-2.55665945659	-2.32453269696
19	23817719	23820218	23818969	-2.49468094604	-2.55672470754	-2.32492041713
19	23820219	23822718	23821469	-2.4950205902	-2.5567825522	-2.32532668682
19	23822719	23825218	23823969	-2.49535900582	-2.55683297626	-2.32575176327
19	23828191	23830690	23829441	-2.49609453746	-2.55691726077	-2.32674925181
19	23830691	23833190	23831941	-2.49642789247	-2.5569438393	-2.32723644207
19	23833191	23835690	23834441	-2.49675918931	-2.55696275458	-2.32774372216
19	23835691	23838190	23836941	-2.49708792931	-2.55697364189	-2.32827112683
19	23838191	23840690	23839441	-2.49741333542	-2.55697584619	-2.32881844146
19	23840691	23843190	23841941	-2.4977345264	-2.55696858706	-2.32938539037
19	23843191	23845690	23844441	-2.49805055259	-2.55695099089	-2.32997167752
19	23845691	23848273	23846982	-2.49836544224	-2.55692154926	-2.33058707929
19	23848274	23850776	23849525	-2.49867297004	-2.55687923945	-2.33122216694
19	23850777	23853276	23852027	-2.49896674589	-2.55682374172	-2.33186516514
19	23853277	23855776	23854527	-2.49925001761	-2.55675301012	-2.33252485903
19	23855777	23858338	23857058	-2.49952453353	-2.55666402987	-2.33320928492
19	23858339	23860838	23859589	-2.49978465886	-2.55655549707	-2.33390921009
19	23863816	23866315	23865066	-2.50028839324	-2.55624357838	-2.33547143887
19	23866316	23868854	23867585	-2.50048817533	-2.55605987592	-2.33620919693
19	23868855	23871354	23870105	-2.50066475846	-2.55584745164	-2.3369575903
19	23873859	23876358	23875109	-2.50093712579	-2.55533103764	-2.33846901484
19	23876359	23878858	23877609	-2.50103044016	-2.55502193352	-2.3392340479
19	23881359	23883858	23882609	-2.50112467322	-2.55429417309	-2.34077722891
19	23883859	23886358	23885109	-2.50112390248	-2.55387367034	-2.34155299093
19	23886359	23888858	23887609	-2.50109090986	-2.55341498493	-2.34233036135
19	23896750	23899249	23898000	-2.50060501107	-2.55109255747	-2.34556185589
19	23899250	23901749	23900500	-2.5004031233	-2.55043180838	-2.34633525046
19	23901750	23904249	23903000	-2.50016774497	-2.54973063333	-2.34710535422
19	23904250	23906749	23905500	-2.49989856345	-2.54898855705	-2.34787128018
19	23906750	23909249	23908000	-2.49959527974	-2.54820511081	-2.34863217767
19	23909250	23911749	23910500	-2.49925755749	-2.54737978159	-2.34938718762
19	23911750	23914249	23913000	-2.49888498783	-2.54651199861	-2.35013537175
19	23914250	23916749	23915500	-2.4984772266	-2.54560126063	-2.35087586348
19	23916750	23919249	23918000	-2.49803397379	-2.54464710589	-2.3516078594
19	23919250	23921749	23920500	-2.49755494815	-2.54364908718	-2.35233059135
19	23921750	23924249	23923000	-2.49703978101	-2.54260666582	-2.35304322208
19	23924250	23926749	23925500	-2.49648811313	-2.54151931817	-2.35374492818
19	23926750	23929249	23928000	-2.49589960925	-2.54038655364	-2.35443492016
19	23929250	23931749	23930500	-2.49527398192	-2.53920794668	-2.35511244962
19	23931750	23934249	23933000	-2.49461084676	-2.53798298705	-2.35577666221
19	23934250	23936749	23935500	-2.49390965461	-2.53671100439	-2.35642653609
19	23936750	23939519	23938135	-2.49312861149	-2.53531850815	-2.35709468338
19	23939520	23942019	23940770	-2.49230350229	-2.53387170158	-2.35774408378
19	23942020	23944519	23943270	-2.49147905494	-2.5324478206	-2.35834153132
19	23944520	23947019	23945770	-2.49061324578	-2.53097312758	-2.35891950244
19	23947020	23949546	23948283	-2.48970036749	-2.52943855276	-2.3594795552
19	23949547	23952046	23950797	-2.48874358993	-2.52785002984	-2.36001760386
19	23952047	23954546	23953297	-2.48774849721	-2.5262168819	-2.36052974486
19	23954547	23957046	23955797	-2.48670953619	-2.52452995842	-2.36101830542
19	23957047	23959548	23958298	-2.48562588665	-2.52278805323	-2.36148273506
19	23959549	23962048	23960799	-2.48449749231	-2.52099121696	-2.36192206162
19	23962049	23964588	23963319	-2.483314741	-2.51912447465	-2.36233852404
19	23964589	23967251	23965920	-2.48204513725	-2.51713767461	-2.36273987978
19	23967252	23969755	23968504	-2.48073379683	-2.51510233015	-2.36310877921
19	23969756	23972264	23971010	-2.47941322999	-2.51306845006	-2.3634367536
19	23972265	23974791	23973528	-2.47803610017	-2.51096325981	-2.36373477084
19	23974792	23977501	23976147	-2.47654831553	-2.50870587632	-2.36400907355
19	23977502	23980022	23978762	-2.47500440505	-2.50638068387	-2.36424453485
19	23980023	23982522	23981273	-2.4734649729	-2.50407864359	-2.36443241978
19	23982523	23985022	23983773	-2.47187488451	-2.5017169181	-2.36458024629
19	23985023	23987522	23986273	-2.47022538341	-2.49928311675	-2.36468677638
19	23987523	23990022	23988773	-2.46851417645	-2.49677459558	-2.36474974583
19	23990023	23992522	23991273	-2.46673887069	-2.49418859875	-2.36476681417
19	23992523	23995022	23993773	-2.46489694519	-2.49152225632	-2.36473551248
19	23995023	23997522	23996273	-2.4629857496	-2.488772585	-2.36465323694
19	23997523	24000024	23998774	-2.46100174553	-2.48593538193	-2.36451724039
19	24000025	24002524	24001275	-2.45894287998	-2.48300861162	-2.36432479343
19	24002525	24005024	24003775	-2.45680710805	-2.4799902736	-2.36407314401
19	24005025	24007547	24006286	-2.45458084582	-2.47686214761	-2.3637579167
19	24007548	24010047	24008798	-2.45226965616	-2.47363297712	-2.36337725221
19	24010048	24012743	24011396	-2.44978799742	-2.47018502313	-2.36291197807
19	24016539	24019387	24017963	-2.4430805233	-2.46095642686	-2.36139133856
19	24019388	24021887	24020638	-2.44016152745	-2.45697737489	-2.36062223489
19	24021888	24024387	24023138	-2.43733139214	-2.45313878065	-2.35982083842
19	24024388	24026887	24025638	-2.4343997893	-2.44918130092	-2.35893686851
19	24026888	24029405	24028147	-2.43135296096	-2.44508713697	-2.3579640982
19	24029406	24031905	24030656	-2.42819885881	-2.44086767148	-2.35690317716
19	24031906	24034405	24033156	-2.42494703881	-2.43653614481	-2.35575609507
19	24034406	24036905	24035656	-2.42158428058	-2.43207533096	-2.35451714536
19	24036906	24039405	24038156	-2.41810863539	-2.42748306961	-2.35318442509
19	24039406	24042263	24040835	-2.41425663619	-2.42241366731	-2.35165006131
19	24042264	24044795	24043530	-2.41024595377	-2.41715630137	-2.3499931465
19	24044796	24047295	24046046	-2.40637631979	-2.41210261991	-2.34834121207
19	24047296	24049795	24048546	-2.40240908655	-2.40693935795	-2.34659704445
19	24049796	24052295	24051046	-2.39831817703	-2.40163278617	-2.34474865969
19	24052296	24054795	24053546	-2.39410213824	-2.39618132414	-2.34279459262
19	24054796	24057295	24056046	-2.38975945874	-2.39058336627	-2.3407332913
19	24057296	24059795	24058546	-2.38528852991	-2.3848372031	-2.33856311735
19	24059796	24062295	24061046	-2.38068781789	-2.37894119335	-2.33628251657
19	24062296	24064795	24063546	-2.37595576224	-2.37289367409	-2.33388991108
19	24064796	24067295	24066046	-2.37109075162	-2.36669294718	-2.3313836596
19	24067296	24069805	24068551	-2.36608099544	-2.36032440014	-2.32875672547
19	24069806	24072305	24071056	-2.36093439762	-2.35379848536	-2.32601231186
19	24072306	24074805	24073556	-2.35566014935	-2.34712710068	-2.32315476684
19	24074806	24077315	24076061	-2.3502357005	-2.34028198882	-2.32017123683
19	24077316	24079815	24078566	-2.34466989067	-2.33327462996	-2.31706579924
19	24079816	24082315	24081066	-2.33897254593	-2.32611765317	-2.31384337275
19	24082316	24084815	24083566	-2.33313096892	-2.31879537796	-2.31049621216
19	24084816	24087315	24086066	-2.32714365288	-2.31130622293	-2.30702284011
19	24087316	24089815	24088566	-2.32100953754	-2.30364912943	-2.30342217518
19	24089816	24092315	24091066	-2.3147280551	-2.29582359994	-2.29969357367
19	24092316	24094815	24093566	-2.30829895469	-2.28782948668	-2.29583668161
19	24094816	24097315	24096066	-2.30172218544	-2.27966686079	-2.29185132081
19	24097316	24099815	24098566	-2.29499762672	-2.27133572611	-2.28773724347
19	24099816	24102315	24101066	-2.28812509998	-2.26283604416	-2.28349412783
19	24102316	24104897	24103607	-2.28098818895	-2.25402438105	-2.27904895995
19	24104898	24107397	24106148	-2.2736984139	-2.24503897581	-2.27447008178
19	24107398	24109897	24108648	-2.26637715982	-2.23602928942	-2.26983445811
19	24117247	24119786	24118517	-2.23603321612	-2.19882927099	-2.25026675527
19	24119787	24122286	24121037	-2.22791667909	-2.18891447982	-2.24494526791
19	24122287	24124786	24123537	-2.21971689881	-2.17891211561	-2.23953526483
19	24124787	24127286	24126037	-2.21137030903	-2.16874469697	-2.23399501759
19	24127287	24129786	24128537	-2.20287707267	-2.15841267457	-2.228324409
19	24129787	24132286	24131037	-2.19423731999	-2.1479164809	-2.22252327578
19	24132287	24134786	24133537	-2.18545113465	-2.13725651457	-2.21659140167
19	24134787	24137286	24136037	-2.17651867117	-2.12643324126	-2.21052865037
19	24137287	24139786	24138537	-2.1674402924	-2.11544734284	-2.20433508813
19	24139787	24142286	24141037	-2.15821660394	-2.10429976287	-2.19801100023
19	24142287	24144786	24143537	-2.14884831494	-2.09299155048	-2.19155677387
19	24144787	24147286	24146037	-2.13933618135	-2.08152380232	-2.18497284698
19	24150584	24153509	24152047	-2.11588670809	-2.05331098416	-2.16861865424
19	24153510	24156009	24154760	-2.10503554909	-2.0402819192	-2.16099529248
19	24156010	24158509	24157260	-2.09489218789	-2.02811698374	-2.15383949424
19	24158510	24161009	24159760	-2.08461221953	-2.0158018102	-2.14655935094
19	24161010	24163509	24162260	-2.07419737578	-2.00333857124	-2.13915619809
19	24163510	24166009	24164760	-2.06364944408	-1.99072949636	-2.13163142918
19	24166010	24168509	24167260	-2.05297025724	-1.97797684319	-2.12398650211
19	24168510	24171009	24169760	-2.04216163737	-1.96508284231	-2.11622287363
19	24171010	24173509	24172260	-2.03122541937	-1.95204973888	-2.1083420103
19	24173510	24176023	24174767	-2.02013229984	-1.93884271032	-2.10032284873
19	24176024	24178825	24177425	-2.00823499814	-1.92469241795	-2.09169524642
19	24178826	24181325	24180076	-1.99623184534	-1.91043063512	-2.08296359745
19	24181326	24183825	24182576	-1.98478913305	-1.89684781178	-2.07461515254
19	24183826	24186325	24185076	-1.97322942031	-1.88313856654	-2.06615816206
19	24186326	24188825	24187576	-1.96155545404	-1.86930603541	-2.05759500638
19	24188826	24191325	24190076	-1.94977002029	-1.8553533884	-2.04892810803
19	24191326	24193825	24192576	-1.93787605763	-1.84128394725	-2.04016004275
19	24193826	24196325	24195076	-1.92587653661	-1.82710106741	-2.03129341597
19	24196326	24199014	24197670	-1.91331748667	-1.81226865014	-2.02199205505
19	24199015	24201825	24200420	-1.89988646607	-1.79641921682	-2.01202195922
19	24201826	24204325	24203076	-1.88680445841	-1.78099379472	-2.00228927673
19	24204326	24206928	24205627	-1.87414145282	-1.76607334261	-1.99284898862
19	24206929	24209449	24208189	-1.86133042852	-1.75098894794	-1.98327994243
19	24209450	24211949	24210700	-1.84868646152	-1.73611120174	-1.97381833895
19	24211950	24214449	24213200	-1.83601402019	-1.72120953406	-1.96431889437
19	24214450	24216949	24215700	-1.82326035267	-1.70622171618	-1.95474255517
19	24216950	24219449	24218200	-1.81042770669	-1.69115025622	-1.94509137151
19	24219450	24221949	24220700	-1.79751816518	-1.67599745461	-1.93536725693
19	24221950	24224449	24223200	-1.78453365213	-1.66076542381	-1.92557199531
19	24224450	24226949	24225700	-1.77147597221	-1.64545613593	-1.91570727525
19	24226950	24229449	24228200	-1.75834676414	-1.63007137121	-1.90577463938
19	24229450	24231949	24230700	-1.74514756515	-1.61461280785	-1.8957755274
19	24231950	24234644	24233297	-1.73136371752	-1.59847804614	-1.88531954923
19	24234645	24237436	24236041	-1.71672111359	-1.58134731601	-1.87419708217
19	24237437	24239936	24238687	-1.70252691252	-1.56474997248	-1.86340099678
19	24239937	24242436	24241187	-1.68905044356	-1.54899960733	-1.85313838553
19	24242437	24244936	24243687	-1.67551186428	-1.53318399878	-1.84281673988
19	24244937	24247436	24246187	-1.66191260416	-1.51730469081	-1.83243742253
19	24250533	24253032	24251783	-1.63126058477	-1.4815386622	-1.80900342033
19	24253033	24255532	24254283	-1.61747651067	-1.46546558846	-1.79844842972
19	24255533	24258032	24256783	-1.60363923682	-1.44933682671	-1.78784283316
19	24258033	24260532	24259283	-1.58975068783	-1.43315442746	-1.77718844941
19	24260533	24263032	24261783	-1.5758131266	-1.41692078795	-1.7664874232
19	24263033	24265660	24264347	-1.56147035223	-1.40022100107	-1.75546635277
19	24265661	24268289	24266975	-1.54672147145	-1.38305418048	-1.74412435323
19	24268290	24270789	24269540	-1.53228210328	-1.36625295085	-1.73301223758
19	24270790	24273289	24272040	-1.51816962207	-1.34983681063	-1.72214447819
19	24273290	24275789	24274540	-1.50402142029	-1.33338346466	-1.71124260489
19	24275790	24278289	24277040	-1.48984042773	-1.31689601031	-1.70030936193
19	24278290	24280850	24279570	-1.47545893506	-1.30017921876	-1.68921583423
19	24283992	24286589	24285291	-1.44284213768	-1.26227836488	-1.66403749993
19	24286590	24289089	24287840	-1.42827366257	-1.24535452488	-1.6527843145
19	24289090	24291589	24290340	-1.41396790762	-1.22873830236	-1.64173048705
19	24291590	24294089	24292840	-1.39964786062	-1.21210756234	-1.6306625741
19	24294090	24296589	24295340	-1.38531617514	-1.1954650818	-1.61958310358
19	24296590	24299089	24297840	-1.37097502512	-1.17881312019	-1.60849416158
19	24299090	24301589	24300340	-1.35662643601	-1.16215376773	-1.59739769925
19	24301590	24304089	24302840	-1.34227223189	-1.14548889574	-1.58629548866
19	24304090	24306589	24305340	-1.32791391978	-1.12882003173	-1.57518901908
19	24306590	24309089	24307840	-1.31355273426	-1.11214841544	-1.56407952489
19	24309090	24311589	24310340	-1.29918972464	-1.09547508575	-1.55296807263
19	24311590	24314199	24312895	-1.28450990041	-1.07843422715	-1.54161120741
19	24314200	24316699	24315450	-1.26983017656	-1.06139358096	-1.53025430806
19	24316700	24319199	24317950	-1.25546694609	-1.04472034225	-1.51914226443
19	24319200	24321699	24320450	-1.24110425795	-1.02804770921	-1.50803068465
19	24321700	24324202	24322951	-1.22673618316	-1.01136880247	-1.49691497068
19	24324203	24326702	24325453	-1.21236245545	-0.994683327682	-1.48579489075
19	24326703	24329202	24327953	-1.19800020786	-0.978011179191	-1.47468369013
19	27733074	27735573	27734324	-2.34185438448	-2.39943583263	-2.27698671427
19	27735574	27738073	27736824	-2.3423405603	-2.39875021478	-2.27875120455
19	27738074	27740573	27739324	-2.34282664698	-2.39806452037	-2.28051558532
19	27740574	27743073	27741824	-2.34331250119	-2.39737864313	-2.28227967434
19	27743074	27745573	27744324	-2.34379797537	-2.39669250714	-2.28404325411
19	27745574	27748073	27746824	-2.34428290723	-2.39600604961	-2.28580603677
19	27748074	27750573	27749324	-2.34476715803	-2.39531924083	-2.28756773953
19	27750574	27753073	27751824	-2.34525058981	-2.39463203601	-2.28932809143
19	27753074	27755573	27754324	-2.34573315319	-2.39394447328	-2.29108691195
19	27755574	27758127	27756851	-2.34621997743	-2.39324914568	-2.29286296961
19	27758128	27760627	27759378	-2.34670567246	-2.39255341666	-2.29463693627
19	27760628	27763127	27761878	-2.34718498299	-2.39186477342	-2.29638963497
19	27763128	27765627	27764378	-2.34766290872	-2.39117573825	-2.29813963528
19	27765628	27768127	27766878	-2.34813912918	-2.39048616912	-2.29988636985
19	27768128	27770627	27769378	-2.3486133078	-2.38979590509	-2.30162925561
19	27770628	27773127	27771878	-2.34908509188	-2.38910478239	-2.30336767832
19	27773128	27775627	27774378	-2.34955407617	-2.38841261642	-2.30510094896
19	27775628	27778127	27776878	-2.3500197137	-2.38771910197	-2.30682821826
19	27778128	27780627	27779378	-2.3504813485	-2.3870238112	-2.30854854876
19	27780628	27783127	27781878	-2.35093825857	-2.38632623641	-2.31026095255
19	27783128	27785627	27784378	-2.35138973196	-2.38562588737	-2.31196444013
19	27785628	27788127	27786878	-2.35183506049	-2.38492229381	-2.31365800648
19	27791229	27793728	27792479	-2.35280614216	-2.38333106878	-2.31741039643
19	27793729	27796228	27794979	-2.35322544237	-2.38261245647	-2.31906365141
19	27796229	27798728	27797479	-2.3536345373	-2.38188754463	-2.32070165149
19	27798729	27801256	27799993	-2.35403469332	-2.38115155164	-2.32233215491
19	27801257	27803802	27802530	-2.35442627714	-2.38040116327	-2.3239594389
19	27803803	27806302	27805053	-2.35480265658	-2.37964672223	-2.32555844312
19	27806303	27808802	27807553	-2.3551619145	-2.37889053474	-2.32712265147
19	27808803	27811302	27810053	-2.35550670584	-2.37812523743	-2.32866549903
19	27811303	27813802	27812553	-2.3558362819	-2.37735041009	-2.33018582416
19	27813803	27816414	27815109	-2.35615678817	-2.37654801973	-2.33171574195
19	27816415	27818914	27817665	-2.35646003954	-2.37573506351	-2.33321983852
19	27821865	27824364	27823115	-2.35704668269	-2.37396562202	-2.33633637938
19	27824365	27826864	27825615	-2.35728733604	-2.37313709741	-2.33772275003
19	27826865	27829364	27828115	-2.35750925652	-2.37229754111	-2.33908058872
19	27829365	27831878	27830622	-2.35771224349	-2.37144406688	-2.3404125212
19	27831879	27834378	27833129	-2.35789488591	-2.37057847391	-2.3417136592
19	27834379	27836878	27835629	-2.35805592706	-2.36970262632	-2.34297938322
19	27836879	27839378	27838129	-2.35819526429	-2.36881375787	-2.34421239535
19	27839379	27841878	27840629	-2.35831252129	-2.36791178073	-2.34541197052
19	27841879	27844378	27843129	-2.35840734975	-2.36699663018	-2.34657741769
19	27844379	27846878	27845629	-2.35847956189	-2.3660683988	-2.34770820887
19	27846879	27849378	27848129	-2.35852916739	-2.3651273615	-2.34880402995
19	27849379	27851878	27850629	-2.35855633603	-2.36417392514	-2.34986476287
19	27851879	27854378	27853129	-2.35856123057	-2.36320846699	-2.3508903138
19	27854379	27856959	27855669	-2.35854366769	-2.36221572963	-2.35189627876
19	27856960	27859481	27858221	-2.35850342677	-2.36120675806	-2.35287052068
19	27859482	27861981	27860732	-2.35844192949	-2.36020304025	-2.35379346779
19	27865214	27867932	27866573	-2.35821510951	-2.3578270617	-2.35580315983
19	27867933	27870432	27869183	-2.3580758502	-2.3567470004	-2.35663873316
19	27870433	27872932	27871683	-2.35792039936	-2.35570184896	-2.35740262943
19	27872933	27875432	27874183	-2.35774320541	-2.35464624021	-2.35813057816
19	27875433	27877932	27876683	-2.35754409755	-2.35358008968	-2.35882229292
19	27877933	27880432	27879183	-2.35732297803	-2.35250337969	-2.35947756651
19	27880433	27882932	27881683	-2.35707987609	-2.35141619591	-2.36009634232
19	27882933	27885432	27884183	-2.35681489138	-2.35031866853	-2.3606786606
19	27885433	27887932	27886683	-2.35652823268	-2.34921102197	-2.36122468473
19	27887933	27890432	27889183	-2.35622013672	-2.34809349743	-2.36173461605
19	27890433	27892932	27891683	-2.35589083377	-2.34696629919	-2.3622086787
19	27892933	27895432	27894183	-2.35554049702	-2.34582955924	-2.36264705778
19	27895433	27897932	27896683	-2.35516939145	-2.34468348624	-2.3630500475
19	27897933	27900432	27899183	-2.35477781792	-2.34352830409	-2.36341800204
19	27900433	27902932	27901683	-2.35436613239	-2.34236426794	-2.36375135261
19	27902933	27905432	27904183	-2.35393470426	-2.34119161108	-2.3640505804
19	27905433	27907932	27906683	-2.35348396395	-2.34001059945	-2.36431625444
19	27907933	27910432	27909183	-2.35301436655	-2.33882154613	-2.36454894946
19	27910433	27912932	27911683	-2.35252636385	-2.33762478936	-2.36474921085
19	27912933	27915459	27914196	-2.35201764552	-2.33641429907	-2.36491829684
19	27915460	27917959	27916710	-2.3514909282	-2.33519611056	-2.36505567032
19	27917960	27920459	27919210	-2.35094999429	-2.33397793999	-2.36516134481
19	27920460	27922959	27921710	-2.35039239389	-2.33275334469	-2.36523669698
19	27922960	27925459	27924210	-2.34981852843	-2.33152260403	-2.36528223597
19	27925460	27927959	27926710	-2.34922886234	-2.33028606531	-2.36529853012
19	27927960	27930459	27929210	-2.34862400442	-2.32904424325	-2.36528626194
19	27930460	27932959	27931710	-2.34800452589	-2.32779761478	-2.36524607904
19	27932960	27935459	27934210	-2.34737097201	-2.3265466186	-2.36517862316
19	27935460	27937959	27936710	-2.34672382716	-2.3252916192	-2.36508449335
19	27937960	27940459	27939210	-2.34606358125	-2.32403297844	-2.36496430314
19	27940460	27942962	27941711	-2.3453905628	-2.3227706705	-2.36481869306
19	27942963	27945751	27944357	-2.34466549701	-2.32143219743	-2.36463770534
19	27945752	27948390	27947071	-2.34390843913	-2.32005656406	-2.3644239519
19	27948391	27950890	27949641	-2.34317965442	-2.31875178802	-2.3641959617
19	27950891	27953390	27952141	-2.34246014762	-2.31748095416	-2.3639509463
19	27953391	27955890	27954641	-2.3417307663	-2.31620896319	-2.36368367508
19	27955891	27958390	27957141	-2.34099208317	-2.31493625192	-2.36339482633
19	27958391	27960890	27959641	-2.34024459023	-2.31366318434	-2.36308499515
19	27960891	27963390	27962141	-2.33948874553	-2.31239009066	-2.36275474636
19	27963391	27965890	27964641	-2.33872501645	-2.31111730753	-2.36240466456
19	27965891	27968390	27967141	-2.33795390465	-2.30984522551	-2.36203535301
19	27968391	27970890	27969641	-2.33717588984	-2.30857422495	-2.36164738083
19	27970891	27973390	27972141	-2.33639141866	-2.30730467467	-2.36124126414
19	27973391	27975890	27974641	-2.33560094695	-2.30603699737	-2.36081749439
19	27975891	27978390	27977141	-2.33480489438	-2.30477158717	-2.36037652229
19	27978391	27980890	27979641	-2.33400361893	-2.30350877424	-2.35991874014
19	27980891	27983390	27982141	-2.33319745539	-2.30224884275	-2.35944455105
19	27983391	27985890	27984641	-2.33238677179	-2.30099212158	-2.35895438351
19	27985891	27988390	27987141	-2.33157190027	-2.29973889844	-2.35844863755
19	27988391	27990890	27989641	-2.330753081	-2.29848935656	-2.35792763577
19	27990891	27993390	27992141	-2.32993042483	-2.29724354561	-2.35739157663
19	27993391	27995893	27994642	-2.32910372061	-2.29600102168	-2.35684045174
19	27995894	27998393	27997144	-2.32827306749	-2.29476182555	-2.3562744404
19	27998394	28000916	27999655	-2.32743600326	-2.29352217526	-2.35569194076
19	28000917	28003416	28002167	-2.32659533122	-2.29228612835	-2.35509496863
19	28003417	28005916	28004667	-2.32575550593	-2.29106004227	-2.35448690756
19	28005917	28008416	28007167	-2.32491269	-2.28983807415	-2.35386523628
19	28008417	28010916	28009667	-2.32406698935	-2.28862022455	-2.3532301945
19	28010917	28013416	28012167	-2.32321840403	-2.28740637847	-2.35258192499
19	28013417	28015916	28014667	-2.3223668502	-2.28619632405	-2.35192050191
19	28015917	28018416	28017167	-2.32151213558	-2.28498972627	-2.35124591104
19	28018417	28020916	28019667	-2.32065408891	-2.28378626359	-2.35055817213
19	28020917	28023416	28022167	-2.31979259799	-2.28258566884	-2.34985737622
19	28023417	28025916	28024667	-2.31892754845	-2.28138767212	-2.34914361596
19	28025917	28028416	28027167	-2.31805891645	-2.28019210201	-2.34841706708
19	28028417	28030933	28029675	-2.31718396466	-2.27899507442	-2.3476755831
19	28030934	28033433	28032184	-2.31630529101	-2.27780000185	-2.3469215028
19	28033434	28035955	28034695	-2.31542294105	-2.27660670305	-2.34615506198
19	28035956	28038455	28037206	-2.31453802373	-2.27541641591	-2.3453774397
19	28038456	28041037	28039747	-2.31364028323	-2.27421519379	-2.34457969931
19	28041038	28043537	28042288	-2.31274062486	-2.27301746405	-2.34377161676
19	28043538	28046037	28044788	-2.31185394406	-2.27184262922	-2.34296702887
19	28046038	28048537	28047288	-2.31096606139	-2.2706714836	-2.34215352181
19	28054819	28057355	28056087	-2.30783457726	-2.2665794898	-2.33922561535
19	28057356	28059855	28058606	-2.30693658069	-2.26541630584	-2.338370092
19	28059856	28062355	28061106	-2.30604479797	-2.26426537076	-2.33751386901
19	28062356	28064855	28063606	-2.30515227858	-2.2631176043	-2.33665049864
19	28064856	28067355	28066106	-2.30425854765	-2.26197245179	-2.33577963124
19	28067356	28069855	28068606	-2.30336297387	-2.26082922201	-2.33490073321
19	28069856	28072383	28071120	-2.30245978172	-2.25968072828	-2.3340081617
19	28072384	28074883	28073634	-2.30155321622	-2.25853255363	-2.33310614677
19	28074884	28077383	28076134	-2.30064762766	-2.25739030419	-2.33219915908
19	28077384	28079883	28078634	-2.2997372313	-2.25624678881	-2.33128154389
19	28079884	28082383	28081134	-2.29882129367	-2.25510122436	-2.33035265913
19	28082384	28084963	28083674	-2.29788434914	-2.25393452373	-2.32939677008
19	28084964	28087463	28086214	-2.29694041478	-2.25276438007	-2.32842812262
19	28093749	28096248	28094999	-2.2936131392	-2.24868178372	-2.32497168322
19	28096249	28098748	28097499	-2.29264609678	-2.24750738722	-2.32395571244
19	28098749	28101248	28099999	-2.29166904052	-2.24632630046	-2.32292443592
19	28101249	28103748	28102499	-2.29068146355	-2.24513800055	-2.32187739201
19	28103749	28106248	28104999	-2.28968293043	-2.24394204662	-2.32081418038
19	28106249	28108748	28107499	-2.28867304124	-2.24273804449	-2.31973443351
19	28108749	28111248	28109999	-2.28765149178	-2.24152574446	-2.31863784528
19	28111249	28113748	28112499	-2.28661795749	-2.24030487003	-2.31752409917
19	28113749	28116253	28115001	-2.28557122833	-2.23907410792	-2.31639193169
19	28116254	28118753	28117504	-2.28451152996	-2.23783385275	-2.31524156753
19	28118754	28121253	28120004	-2.28344062854	-2.23658625441	-2.31407489981
19	28121254	28123761	28122508	-2.28235571934	-2.2353281052	-2.31288885187
19	28123762	28126261	28125012	-2.28125876901	-2.23406174208	-2.31168555294
19	28126262	28128761	28127512	-2.28015181941	-2.23278955265	-2.3104672447
19	28128762	28131460	28130111	-2.27898877963	-2.23145895198	-2.30918297189
19	28131461	28134001	28132731	-2.27780378038	-2.23010948642	-2.3078701493
19	28134002	28136515	28135259	-2.27664844312	-2.22879976919	-2.30658617365
19	28136516	28139015	28137766	-2.27549104274	-2.22749352317	-2.30529610064
19	28139016	28141515	28140266	-2.27432528413	-2.2261836284	-2.30399301111
19	28141516	28144015	28142766	-2.27314794571	-2.22486651565	-2.30267336726
19	28144016	28146515	28145266	-2.27195910745	-2.22354234386	-2.30133729785
19	28146516	28149015	28147766	-2.27075925135	-2.22221167811	-2.29998533473
19	28149016	28151515	28150266	-2.26954893532	-2.22087514499	-2.29861811151
19	28151516	28154015	28152766	-2.26832870759	-2.21953334717	-2.29723627257
19	28154016	28156515	28155266	-2.26709908685	-2.21818685493	-2.295840436
19	28156516	28159015	28157766	-2.26586055287	-2.21683617413	-2.29443120141
19	28159016	28161515	28160266	-2.26461355136	-2.21548175457	-2.29300915408
19	28161516	28164015	28162766	-2.26335847374	-2.2141239811	-2.29157483327
19	28164016	28166515	28165266	-2.26209558497	-2.21276309865	-2.29012866509
19	28166516	28169015	28167766	-2.26082499088	-2.21139918928	-2.28867091902
19	28169016	28171515	28170266	-2.25954695721	-2.21003252859	-2.28720198538
19	28171516	28174015	28172766	-2.25826198373	-2.20866363624	-2.28572248202
19	28174016	28176515	28175266	-2.25697054904	-2.20729301125	-2.28423300826
19	28176516	28179193	28177855	-2.2556268998	-2.20587237499	-2.28268068469
19	28183638	28186137	28184888	-2.25194993255	-2.20201249113	-2.27841932193
19	28186138	28188699	28187419	-2.2506189704	-2.20062516677	-2.27687218653
19	28188700	28191199	28189950	-2.24928500062	-2.19923985623	-2.27531921005
19	28191200	28193699	28192450	-2.24796504492	-2.19787408959	-2.27378037359
19	28193700	28196199	28194950	-2.246643389	-2.19651144116	-2.27223756115
19	28196200	28198699	28197450	-2.24532060533	-2.19515241569	-2.27069162765
19	28198700	28201199	28199950	-2.24399726398	-2.19379750993	-2.26914343342
19	28201200	28203699	28202450	-2.24267392339	-2.19244719657	-2.26759384434
19	28203700	28206564	28205132	-2.24125476107	-2.1910041122	-2.26593075881
19	28206565	28209064	28207815	-2.2398361222	-2.18956663311	-2.26426724165
19	28209065	28211564	28210315	-2.2385156561	-2.18823308726	-2.26271818542
19	28211565	28214064	28212815	-2.2371970339	-2.18690559808	-2.2611709225
19	28214065	28216564	28215315	-2.23588067672	-2.18558448342	-2.25962622201
19	28216565	28219064	28217815	-2.23456686332	-2.18426991447	-2.25808471995
19	28219065	28221564	28220315	-2.23325579483	-2.18296196613	-2.25654700284
19	28221565	28224064	28222815	-2.23194762501	-2.18166065321	-2.25501363317
19	28224065	28226564	28225315	-2.23064244941	-2.18036592546	-2.25348512715
19	28226565	28229064	28227815	-2.22934028935	-2.17907765207	-2.25196194391
19	28229065	28231564	28230315	-2.22804102134	-2.17779556704	-2.25044439454
19	28231565	28234064	28232815	-2.22674440583	-2.17651930005	-2.24893266543
19	28234065	28236564	28235315	-2.2254500477	-2.17524832886	-2.24742678609
19	28236565	28239064	28237815	-2.22415742508	-2.17398199835	-2.24592666819
19	28239065	28241564	28240315	-2.22286589979	-2.17271953966	-2.24443210579
19	28241565	28244064	28242815	-2.22157477161	-2.17146010652	-2.2429428543
19	28244065	28246564	28245315	-2.22028321053	-2.17020271343	-2.24145855555
19	28246565	28249064	28247815	-2.21899026787	-2.1689462532	-2.23997874067
19	28249065	28251564	28250315	-2.21769489228	-2.16768951025	-2.23850285099
19	28251565	28254064	28252815	-2.21639608225	-2.16643132785	-2.23703037226
19	28254065	28256564	28255315	-2.21509277888	-2.16517048568	-2.23556074508
19	28256565	28259064	28257815	-2.21378381793	-2.16390565188	-2.23409331883
19	28259065	28261564	28260315	-2.21246800572	-2.16263546673	-2.23262741524
19	28261565	28264064	28262815	-2.21114408089	-2.16135851351	-2.2311622807
19	28264065	28266564	28265315	-2.20981069365	-2.1600732924	-2.22969706906
19	28266565	28269064	28267815	-2.20846658608	-2.15877840232	-2.22823102457
19	28276504	28279003	28277754	-2.20299798094	-2.15351371942	-2.2223848122
19	28279004	28281506	28280255	-2.20158573358	-2.15215431817	-2.22090690202
19	28284007	28286506	28285257	-2.19871105814	-2.149386446	-2.21793953842
19	28286507	28289006	28287757	-2.19724835199	-2.14797750395	-2.2164499486
19	28289007	28291506	28290257	-2.1957688372	-2.14655190758	-2.21495609479
19	28291507	28294006	28292757	-2.19427312461	-2.14511019396	-2.21345824576
19	28294007	28296506	28295257	-2.19276190217	-2.14365298179	-2.21195674872
19	28296507	28299006	28297757	-2.19123586412	-2.14218088135	-2.21045198198
19	28299007	28301506	28300257	-2.18969561357	-2.14069440685	-2.20894424893
19	28301507	28304006	28302757	-2.18814167543	-2.13919398719	-2.20743379972
19	28304007	28306506	28305257	-2.18657451698	-2.1376799877	-2.20592084499
19	28306507	28309006	28307757	-2.18499455178	-2.13615271109	-2.20440556235
19	28309007	28311711	28310359	-2.18333706292	-2.13454946677	-2.20282624976
19	28311712	28314211	28312962	-2.18166630748	-2.13293229643	-2.2012444724
19	28314212	28316711	28315462	-2.18005037554	-2.13136712877	-2.19972384734
19	28316712	28319211	28317962	-2.17842377151	-2.1297905494	-2.19820191845
19	28319212	28321711	28320462	-2.1767867429	-2.12820275809	-2.19667865355
19	28321712	28324211	28322962	-2.17513958861	-2.12660401243	-2.19515406959
19	28324212	28326711	28325462	-2.17348262741	-2.12499459323	-2.19362820449
19	28326712	28329211	28327962	-2.17181624546	-2.12337484586	-2.19210117217
19	28329212	28331711	28330462	-2.17014094037	-2.1217452325	-2.19057319859
19	28331712	28334211	28332962	-2.1684571433	-2.12010613831	-2.18904446764
19	28334212	28336711	28335462	-2.16676516748	-2.11845782193	-2.18751505866
19	28336712	28339211	28337962	-2.16506524711	-2.11680045687	-2.18598498111
19	28339212	28341711	28340462	-2.16335756515	-2.11513416288	-2.18445420357
19	28341712	28344211	28342962	-2.161642378	-2.11345914931	-2.1829227625
19	28344212	28346711	28345462	-2.1599199091	-2.11177558737	-2.18139067493
19	28346712	28349211	28347962	-2.15819032423	-2.11008359471	-2.17985789847
19	28349212	28351711	28350462	-2.1564537845	-2.10838326777	-2.17832441186
19	28351712	28354211	28352962	-2.15471049385	-2.10667472767	-2.17679027018
19	28354212	28356711	28355462	-2.15296066342	-2.10495808752	-2.17525556476
19	28356712	28359211	28357962	-2.15120443936	-2.10323340754	-2.17372032116
19	28359212	28361711	28360462	-2.14944173723	-2.10150055252	-2.17218432171
19	28361712	28364211	28362962	-2.14767234308	-2.09975926147	-2.17064722263
19	28364212	28366711	28365462	-2.14589587544	-2.09800909866	-2.16910852648
19	28366712	28369211	28367962	-2.14411186108	-2.09624952626	-2.16756766884
19	28369212	28371711	28370462	-2.14231988677	-2.09448006818	-2.16602414942
19	28371712	28374211	28372962	-2.14051959602	-2.09270028063	-2.16447754181
19	28374212	28376711	28375462	-2.13871071248	-2.09090979952	-2.1629274944
19	28376712	28379211	28377962	-2.13689305283	-2.08910836744	-2.16137374041
19	28379212	28381711	28380462	-2.13506670935	-2.08729606282	-2.15981623893
19	28381712	28384211	28382962	-2.13323206181	-2.08547330487	-2.15825517974
19	28384212	28386711	28385462	-2.13138955115	-2.08364058367	-2.15669080991
19	28386712	28389371	28388042	-2.12948040333	-2.08173938535	-2.1550732831
19	28389372	28391871	28390622	-2.12756404169	-2.07982883883	-2.15345299745
19	28391872	28394371	28393122	-2.12570059612	-2.07796904308	-2.15188051317
19	28394372	28396871	28395622	-2.12383099466	-2.07610119681	-2.15030568859
19	28396872	28399371	28398122	-2.12195551734	-2.07422566863	-2.14872858788
19	28399372	28401871	28400622	-2.12007442416	-2.07234280912	-2.14714925743
19	28401872	28404371	28403122	-2.1181878935	-2.07045288572	-2.14556766974
19	28404372	28406871	28405622	-2.11629597621	-2.06855604417	-2.14398366517
19	28406872	28409371	28408122	-2.11439863864	-2.06665233694	-2.14239701054
19	28409372	28411871	28410622	-2.11249590907	-2.06474187358	-2.14080753809
19	28411872	28414371	28413122	-2.11058778627	-2.06282473302	-2.1392150528
19	28414372	28416871	28415622	-2.10867419198	-2.06090090709	-2.13761928862
19	28416872	28419371	28418122	-2.10675520366	-2.05897055264	-2.13602012356
19	28419372	28421871	28420622	-2.10483085368	-2.0570337808	-2.1344173989
19	28421872	28424371	28423122	-2.10290104798	-2.05509057528	-2.13281083565
19	28424372	28426871	28425622	-2.10096564191	-2.05314086204	-2.13120011786
19	28426872	28429371	28428122	-2.09902452345	-2.0511845946	-2.12958497143
19	28429372	28431896	28430634	-2.09706825896	-2.04921231503	-2.12795739106
19	28431897	28434601	28433249	-2.09502562606	-2.04715221734	-2.12625800114
19	28434602	28437101	28435852	-2.09298623039	-2.0450946906	-2.1245612188
19	28437102	28439601	28438352	-2.09102197189	-2.0431123446	-2.12292677645
19	28439602	28442101	28440852	-2.0890524755	-2.04112412051	-2.12128772303
19	28442102	28444601	28443352	-2.08707793924	-2.03913022891	-2.11964415146
19	28444602	28447101	28445852	-2.08509850173	-2.03713081461	-2.11799610743
19	28447102	28449601	28448352	-2.08311424649	-2.03512596136	-2.11634359037
19	28449602	28452101	28450852	-2.08112508248	-2.03311558073	-2.11468642556
19	28452102	28454601	28453352	-2.07913073466	-2.0310994047	-2.11302425193
19	28454602	28457101	28455852	-2.07713081173	-2.02907702599	-2.11135660774
19	28457102	28459601	28458352	-2.075124942	-2.02704805334	-2.10968305167
19	28459602	28462101	28460852	-2.07311266233	-2.02501201168	-2.10800304262
19	28462102	28464607	28463355	-2.07109108505	-2.02296597595	-2.10631401282
19	28464608	28467107	28465858	-2.0690621947	-2.02091193299	-2.10461750761
19	28467108	28469607	28468358	-2.06702831972	-2.01885222322	-2.10291541167
19	28469608	28472107	28470858	-2.06498736482	-2.01678472538	-2.10120594133
19	28472108	28474607	28473358	-2.06293965913	-2.01470978208	-2.09948932742
19	28474608	28477107	28475858	-2.06088558849	-2.01262778622	-2.09776586338
19	28477108	28479607	28478358	-2.05882553647	-2.01053912639	-2.09603584157
19	28479608	28482107	28480858	-2.05675981626	-2.00844411713	-2.09429948747
19	28482108	28484607	28483358	-2.05468871862	-2.00634305492	-2.09255700354
19	28484608	28487107	28485858	-2.05261252361	-2.00423623838	-2.09080857442
19	28487108	28489607	28488358	-2.05053154421	-2.00212401324	-2.08905440644
19	28489608	28492107	28490858	-2.04844614646	-2.00000680501	-2.08729474298
19	28492108	28494607	28493358	-2.04635664892	-1.99788500201	-2.08552977381
19	28494608	28497528	28496068	-2.04408727367	-1.99558013096	-2.08361067523
19	28497529	28500028	28498779	-2.04181280215	-1.99326973646	-2.08168488295
19	28500029	28502528	28501279	-2.0397118448	-1.99113536481	-2.07990379749
19	28502529	28505028	28503779	-2.03760800294	-1.98899794969	-2.07811805167
19	28505029	28507528	28506279	-2.03550174969	-1.98685806157	-2.07632796824
19	28507529	28510028	28508779	-2.03339342013	-1.9847161169	-2.07453375351
19	28510029	28512528	28511279	-2.03128327293	-1.98257245082	-2.07273554471
19	28512529	28515028	28513779	-2.02917139328	-1.98042720654	-2.07093333302
19	28515029	28517528	28516279	-2.0270577279	-1.97828037378	-2.06912699656
19	28517529	28520031	28518780	-2.02494134164	-1.97613104372	-2.06731566408
19	28520032	28522531	28521282	-2.02282218494	-1.97397921463	-2.06549921868
19	28522532	28525031	28523782	-2.02070275487	-1.97182746382	-2.06367973755
19	28525032	28527531	28526282	-2.01858126873	-1.96967401422	-2.06185563269
19	28527532	28530031	28528782	-2.01645762129	-1.96751879214	-2.06002675269
19	28530032	28532531	28531282	-2.01433167214	-1.96536168675	-2.05819291089
19	28532532	28535078	28533805	-2.01218365426	-1.9631826848	-2.05633693961
19	28535079	28537578	28536329	-2.01003206175	-1.96100060136	-2.05447468902
19	28537579	28540488	28539034	-2.00772301685	-1.9586595206	-2.05247250842
19	28540489	28542988	28541739	-2.00541059342	-1.95631581517	-2.05046350686
19	28542989	28545488	28544239	-2.00327023072	-1.95414727655	-2.04860042527
19	28545489	28547988	28546739	-2.00112663473	-1.95197626539	-2.04673101094
19	28547989	28550488	28549239	-1.99897982426	-1.94980286258	-2.04485519457
19	28550489	28552988	28551739	-1.99683002178	-1.94762736348	-2.04297309767
19	28552989	28555488	28554239	-1.99467755916	-1.94545016868	-2.04108495763
19	28555489	28557988	28556739	-1.99252278723	-1.94327169342	-2.03919103538
19	28557989	28560488	28559239	-1.99036591439	-1.94109221004	-2.03729145219
19	28560489	28562988	28561739	-1.98820704169	-1.93891188514	-2.03538622032
19	28562989	28565488	28564239	-1.98604617441	-1.93673078277	-2.03347526068
19	28565489	28567988	28566739	-1.98388322297	-1.9345488676	-2.03155840204
19	28567989	28570488	28569239	-1.98171801362	-1.93236602287	-2.02963538164
19	28570489	28572988	28571739	-1.97955048587	-1.93018227374	-2.02770601637
19	28572989	28575488	28574239	-1.97738068038	-1.92799775079	-2.02577021721
19	28575489	28577988	28576739	-1.97520861321	-1.92581255252	-2.02382788534
19	28577989	28580488	28579239	-1.97303421746	-1.92362668974	-2.02187885175
19	28580489	28583000	28581745	-1.97085210532	-1.92143483618	-2.01991814938
19	28583001	28585500	28584251	-1.96866726813	-1.91924208751	-2.01795013227
19	28585501	28588000	28586751	-1.96648469331	-1.91705349447	-2.01597922055
19	28588001	28590500	28589251	-1.96429884288	-1.91486352552	-2.01400035766
19	28590501	28593000	28591751	-1.96210940138	-1.91267188475	-2.01201319553
19	28593001	28595500	28594251	-1.95991604364	-1.91047827326	-2.01001736485
19	28595501	28598000	28596751	-1.95771846026	-1.90828239782	-2.00801252342
19	28598001	28600500	28599251	-1.95551630594	-1.90608391709	-2.00599831105
19	28600501	28603000	28601751	-1.95330921934	-1.90388246137	-2.0039743678
19	28603001	28605500	28604251	-1.95109677089	-1.90167757668	-2.00194028197
19	28605501	28608000	28606751	-1.94887844727	-1.899468719	-1.99989556381
19	28608001	28610500	28609251	-1.9466537488	-1.89725535393	-1.99783974527
19	28610501	28613000	28611751	-1.94442218963	-1.89503695406	-1.9957723805
19	28613001	28615500	28614251	-1.94218327939	-1.89281297083	-1.99369303007
19	28615501	28618002	28616752	-1.93993550352	-1.89058183894	-1.9916002874
19	28618003	28620502	28619253	-1.93767881524	-1.88834344663	-1.98949409574
19	28620503	28623002	28621753	-1.93541314575	-1.88609767121	-1.98737436772
19	28623003	28625687	28624345	-1.93305259788	-1.88375937056	-1.98516045028
19	28625688	28628230	28626959	-1.93065908213	-1.88138987173	-1.98291006667
19	28628231	28630945	28629588	-1.92823768448	-1.87899413234	-1.98062791637
19	28630946	28633445	28632196	-1.92582058096	-1.87660388387	-1.97834437571
19	28633446	28635945	28634696	-1.92348844056	-1.87429871152	-1.97613608248
19	28635946	28638445	28637196	-1.92114048596	-1.87197884821	-1.97390796196
19	28638446	28640945	28639696	-1.91877566106	-1.86964316098	-1.97165905282
19	28640946	28643445	28642196	-1.91639277676	-1.86729037812	-1.96938827217
19	28643446	28645945	28644696	-1.91399056857	-1.86491914259	-1.9670944695
19	28645946	28648445	28647196	-1.91156761853	-1.86252792227	-1.96477635941
19	28648446	28650945	28649696	-1.90912241454	-1.86011508067	-1.96243257268
19	28650946	28653445	28652196	-1.90665346031	-1.85767901173	-1.96006174032
19	28653446	28655945	28654696	-1.90415933244	-1.85521819256	-1.95766254981
19	28655946	28658445	28657196	-1.90163858511	-1.85273108141	-1.95523366233
19	28658446	28660945	28659696	-1.8990897808	-1.85021614483	-1.95277374938
19	28660946	28663445	28662196	-1.89651145336	-1.84767180583	-1.95028147702
19	28663446	28665945	28664696	-1.89390210786	-1.84509645676	-1.94775548577
19	28665946	28668445	28667196	-1.89126025063	-1.84248847808	-1.94519443397
19	28668446	28670945	28669696	-1.88858445062	-1.83984628203	-1.94259708169
19	28670946	28673445	28672196	-1.8858734103	-1.83716838718	-1.93996235213
19	28673446	28675945	28674696	-1.88312598911	-1.83445346358	-1.93728933213
19	28680217	28682716	28681467	-1.87549366599	-1.8269044995	-1.92985062205
19	28685782	28688281	28687032	-1.8690008369	-1.82047340424	-1.92351030687
19	28688282	28691140	28689711	-1.86580081914	-1.81730038555	-1.92038222709
19	28691141	28693640	28692391	-1.8625496792	-1.81407424446	-1.91720237968
19	28693641	28696140	28694891	-1.85947089106	-1.81101681067	-1.91418967998
19	28696141	28698640	28697391	-1.85634681036	-1.80791203367	-1.9111314798
19	28698641	28701140	28699891	-1.85317661306	-1.80475893237	-1.90802715188
19	28701141	28703640	28702391	-1.84995949789	-1.80155654646	-1.90487609247
19	28703641	28706140	28704891	-1.84669463532	-1.7983038761	-1.90167767909
19	28706141	28708640	28707391	-1.84338125122	-1.79499998527	-1.89843133593
19	28708641	28711140	28709891	-1.8400186497	-1.79164403258	-1.89513654821
19	28711141	28713640	28712391	-1.83660620999	-1.78823524718	-1.89179287865
19	28713641	28716140	28714891	-1.83314326884	-1.78477280349	-1.88839986264
19	28716141	28718683	28717412	-1.82959940165	-1.78122606505	-1.88492789027
19	28718684	28721219	28719952	-1.82597548267	-1.77759562499	-1.88137804804
19	28721220	28723719	28722470	-1.82232944934	-1.7739393292	-1.87780731048
19	28723720	28726269	28724995	-1.81861945986	-1.7702150419	-1.87417492891
19	28726270	28728769	28727520	-1.81485530695	-1.76643235021	-1.87049075299
19	28728770	28731269	28730020	-1.81107485511	-1.76262914855	-1.86679207015
19	28731270	28733769	28732520	-1.80724094729	-1.75876791322	-1.8630427378
19	28733770	28736269	28735020	-1.80335350584	-1.75484836577	-1.85924290951
19	28736270	28738769	28737520	-1.7994123624	-1.75087013414	-1.85539265016
19	28738770	28741520	28740145	-1.79521611457	-1.74662934344	-1.8512956195
19	28741521	28744020	28742771	-1.7909585334	-1.74232122762	-1.84714144403
19	28744021	28746520	28745271	-1.78684979864	-1.73815869352	-1.84313518847
19	28746521	28749020	28747771	-1.78268726626	-1.73393675312	-1.8390791724
19	28749021	28751520	28750271	-1.77847123977	-1.72965566966	-1.83497378067
19	28751521	28754020	28752771	-1.77420206566	-1.72531578007	-1.83081940198
19	28754021	28756520	28755271	-1.76988010214	-1.7209174445	-1.82661641829
19	28756521	28759194	28757858	-1.76535262585	-1.71630500855	-1.82221646166
19	28759195	28762086	28760641	-1.76042013382	-1.71127441655	-1.81742613549
19	28762087	28764713	28763400	-1.75546739254	-1.70621758346	-1.81261943454
19	28764714	28767213	28765964	-1.75080928665	-1.70145665735	-1.80810160211
19	28770225	28772724	28771475	-1.74061945366	-1.6910260984	-1.79822810293
19	28772725	28775224	28773975	-1.73591822999	-1.68620684131	-1.79367705327
19	28775225	28777724	28776475	-1.73116864888	-1.68133372944	-1.78908182826
19	28777725	28780224	28778975	-1.72637127126	-1.67640731329	-1.78444301694
19	28780225	28782724	28781475	-1.7215267787	-1.67142826108	-1.77976133293
19	28782725	28785224	28783975	-1.71663590472	-1.66639727786	-1.77503756065
19	28785225	28787724	28786475	-1.71169934482	-1.66131498757	-1.77027249003
19	28787725	28790224	28788975	-1.70671781661	-1.65618201037	-1.76546695466
19	28790225	28792724	28791475	-1.70169211765	-1.65099905828	-1.76062185286
19	28792725	28795224	28793975	-1.69662321117	-1.64576703112	-1.75573821645
19	28795225	28797724	28796475	-1.69151226321	-1.64048703843	-1.75081726937
19	28797725	28800224	28798975	-1.68636038831	-1.63516014337	-1.74586017372
19	28800225	28802724	28801475	-1.68116848707	-1.62978723505	-1.74086783804
19	28809777	28812276	28811027	-1.66098093834	-1.60885313606	-1.72148646255
19	28812277	28814776	28813527	-1.65561036789	-1.60327281589	-1.71633824939
19	28814777	28817276	28816027	-1.65020582853	-1.59765264597	-1.71116069427
19	28817277	28819776	28818527	-1.64476874365	-1.59199419901	-1.70595508923
19	28819777	28822276	28821027	-1.63930055541	-1.58629908962	-1.70072272478
19	28822277	28824776	28823527	-1.63380266234	-1.5805688857	-1.69546485279
19	28824777	28827276	28826027	-1.62827653676	-1.5748052189	-1.69018280565
19	28827277	28829776	28828527	-1.62272376426	-1.56900984386	-1.68487801719
19	28829777	28832276	28831027	-1.61714611807	-1.56318474082	-1.67955207368
19	28832277	28834776	28833527	-1.61154542094	-1.5573319507	-1.6742066079
19	28834777	28837276	28836027	-1.60592349653	-1.55145353016	-1.66884324419
19	28837277	28839776	28838527	-1.60028215293	-1.54555153205	-1.66346358166
19	28839777	28842276	28841027	-1.59462310659	-1.53962792285	-1.65806912105
19	28842277	28844776	28843527	-1.58894801936	-1.53368461173	-1.65266130809
19	28844777	28847276	28846027	-1.58325854412	-1.52772348698	-1.64724158496
19	28847277	28849776	28848527	-1.57755635843	-1.5217464667	-1.64181140256
19	28849777	28852276	28851027	-1.57184306645	-1.51575538465	-1.63637215239
19	28852277	28854776	28853527	-1.56612020029	-1.50975198655	-1.63092518688
19	28854777	28857276	28856027	-1.56038926745	-1.5037379754	-1.62547185186
19	28857277	28859776	28858527	-1.55465180574	-1.49771506594	-1.62001354623
19	28859777	28862276	28861027	-1.54890936506	-1.49168497264	-1.61455169802
19	28862277	28864776	28863527	-1.54316337275	-1.48564926802	-1.60908763093
19	28864777	28867276	28866027	-1.53741515899	-1.47960942345	-1.60362257998
19	28867277	28869776	28868527	-1.53166600628	-1.47356687619	-1.59815771734
19	28869777	28872276	28871027	-1.52591726902	-1.46752314664	-1.59269427421
19	28872277	28874776	28873527	-1.52017036855	-1.46147982761	-1.58723354187
19	28874777	28877276	28876027	-1.51442682352	-1.4554386019	-1.5817769203
19	28877277	28879776	28878527	-1.50868813342	-1.44940112367	-1.57632580088
19	28879777	28882276	28881027	-1.50295586478	-1.44336913347	-1.57088161426
19	28882277	28884776	28883527	-1.49723174828	-1.43734457659	-1.56544590672
19	28884777	28887276	28886027	-1.49151754622	-1.43132944229	-1.56002023929
19	28887277	28889776	28888527	-1.4858149409	-1.42532565042	-1.55460608318
19	28889777	28892276	28891027	-1.48012548027	-1.41933498319	-1.54920477864
19	28892277	28894776	28893527	-1.47445024326	-1.41335873353	-1.54381721596
19	28894777	28897276	28896027	-1.46879025908	-1.40739813225	-1.53844425245
19	28897277	28899776	28898527	-1.46314677745	-1.40145463644	-1.53308695869
19	28899777	28902276	28901027	-1.45752106019	-1.39552970296	-1.52774642286
19	28902277	28904776	28903527	-1.45191419944	-1.38962458303	-1.52242358308
19	28904777	28907276	28906027	-1.44632713159	-1.38374033421	-1.51711924666
19	28907277	28909776	28908527	-1.44076070172	-1.37787787765	-1.51183416493
19	28909777	28912276	28911027	-1.43521566513	-1.37203803473	-1.50656900671
19	28912277	28914776	28913527	-1.42969262067	-1.36622147084	-1.50132428533
19	28914777	28917276	28916027	-1.42419207472	-1.36042876109	-1.49610041913
19	28917277	28919776	28918527	-1.41871454086	-1.35466047085	-1.49089785422
19	28919777	28922276	28921027	-1.41326048903	-1.3489171284	-1.48571698624
19	28922277	28924776	28923527	-1.40783031511	-1.34319920342	-1.4805581132
19	28924777	28927279	28926028	-1.40242224638	-1.3375048907	-1.47541945576
19	28927280	28929779	28928530	-1.39703660252	-1.33183457875	-1.4703012353
19	28929780	28932279	28931030	-1.39167988174	-1.32619517513	-1.46520953554
19	28932280	28934805	28933543	-1.38632006581	-1.32055305077	-1.46011381347
19	28934806	28937305	28936056	-1.38098502572	-1.31493762167	-1.45504046036
19	28937306	28939869	28938588	-1.37563461576	-1.30930669868	-1.44995120542
19	28939870	28942369	28941120	-1.37030911403	-1.30370273491	-1.44488427845
19	28942370	28944869	28943620	-1.36507531521	-1.29819605087	-1.43990319998
19	28944870	28947369	28946120	-1.35986566751	-1.29271559622	-1.43494366247
19	28947370	28949869	28948620	-1.35468009357	-1.28726132252	-1.43000555532
19	28949870	28952369	28951120	-1.34951848801	-1.28183314137	-1.42508875193
19	28952370	28954953	28953662	-1.34429466989	-1.27634045524	-1.42011110447
19	28954954	28957453	28956204	-1.33909541874	-1.27087455827	-1.41515523491
19	28957454	28959970	28958712	-1.33398961329	-1.26550787872	-1.41028678789
19	28959971	28962470	28961221	-1.32890531935	-1.26016483076	-1.40543714874
19	28962471	28964992	28963732	-1.32384029337	-1.25484309874	-1.40060411468
19	28964993	28967492	28966243	-1.31879835495	-1.24954675597	-1.39579124808
19	28967493	28970074	28968784	-1.3137194949	-1.24421285379	-1.39094114387
19	28970075	28972574	28971325	-1.30866395675	-1.238904749	-1.38611121455
19	28972575	28975074	28973825	-1.3037126234	-1.23370738987	-1.38137871852
19	28975075	28977574	28976325	-1.29878360372	-1.22853484257	-1.37666536959
19	28977575	28980074	28978825	-1.29387676786	-1.22338703919	-1.37197096708
19	28980075	28982574	28981325	-1.28899202015	-1.21826393357	-1.36729536471
19	28982575	28985074	28983825	-1.28412926938	-1.21316546704	-1.36263843879
19	28985075	28987574	28986325	-1.27928844958	-1.20809160647	-1.35800008795
19	28987575	28990074	28988825	-1.27446940095	-1.20304221734	-1.35338012575
19	28990075	28992574	28991325	-1.26967201484	-1.19801721588	-1.34877842481
19	28992575	28995074	28993825	-1.26489638747	-1.1930167249	-1.34419506408
19	28995075	28997574	28996325	-1.2601427305	-1.18804095664	-1.33963027264
19	28997575	29000074	28998825	-1.25541130001	-1.18309014737	-1.33508434611
19	29000075	29002574	29001325	-1.25070235088	-1.17816451867	-1.33055759543
19	29002575	29005074	29003825	-1.2460161412	-1.17326428725	-1.32605033828
19	29005075	29007574	29006325	-1.24135304103	-1.1683897806	-1.32156299633
19	29007575	29010074	29008825	-1.23671368796	-1.16354161755	-1.31709622378
19	29010075	29012574	29011325	-1.23209878491	-1.15872049384	-1.31265072538
19	29012575	29015074	29013825	-1.22750883957	-1.15392690874	-1.30822701222
19	29015075	29017574	29016325	-1.2229435828	-1.14916056554	-1.30382483373
19	29017575	29020074	29018825	-1.21840277316	-1.14442117523	-1.29944399094
19	29020075	29022574	29021325	-1.21388642457	-1.13970870813	-1.29508454124
19	29022575	29025074	29023825	-1.20939458059	-1.13502317394	-1.29074656327
19	29025075	29027574	29026325	-1.2049272573	-1.1303645585	-1.28643010716
19	29027575	29030107	29028841	-1.20045615518	-1.1257033386	-1.28210783916
19	29030108	29032607	29031358	-1.1960082741	-1.12106766867	-1.27780585118
19	29032608	29035107	29033858	-1.19161521276	-1.1164904835	-1.27355471619
19	29035108	29037607	29036358	-1.18724688859	-1.11194044138	-1.26932533449
19	29037608	29040107	29038858	-1.18290333134	-1.1074175855	-1.26511773011
19	29040108	29042607	29041358	-1.17858456864	-1.10292194083	-1.2609319447
19	29042608	29045107	29043858	-1.17429069051	-1.09845360501	-1.25676806929
19	29045108	29047607	29046358	-1.17002177119	-1.09401266653	-1.25262617025
19	29047608	29050107	29048858	-1.16577793855	-1.08959926508	-1.24850636968
19	29050108	29052607	29051358	-1.16155932125	-1.085213544	-1.24440878619
19	29052608	29055107	29053858	-1.15736601266	-1.08085560546	-1.24033350957
19	29055108	29057607	29056358	-1.15319802987	-1.07652545616	-1.23628058019
19	29057608	29060107	29058858	-1.14905521363	-1.07222291808	-1.23224987642
19	29060108	29062607	29061358	-1.14493737695	-1.06794779238	-1.2282412427
19	29062608	29065107	29063858	-1.14084434719	-1.06369990569	-1.22425451991
19	29065108	29067607	29066358	-1.13677598811	-1.0594791351	-1.22028955371
19	29067608	29070107	29068858	-1.13273211591	-1.05528530567	-1.21634614453
19	29070108	29072607	29071358	-1.12871250794	-1.05111819883	-1.21242405852
19	29072608	29075107	29073858	-1.12471690932	-1.04697754514	-1.20852304471
19	29075108	29077607	29076358	-1.12074503162	-1.04286302698	-1.20464283212
19	29077608	29080107	29078858	-1.11679655822	-1.03877430084	-1.20078311868
19	29080108	29082607	29081358	-1.11287108458	-1.03471093576	-1.19694351498
19	29082608	29085107	29083858	-1.10896801117	-1.03067230436	-1.1931234425
19	29085108	29087607	29086358	-1.10508666751	-1.02665771493	-1.18932224622
19	29087608	29090107	29088858	-1.10122641882	-1.02266653393	-1.18553928666
19	29090108	29092607	29091358	-1.09738663028	-1.01869812611	-1.18177392961
19	29092608	29095107	29093858	-1.09356662323	-1.01475179825	-1.17802550731
19	29095108	29097680	29096394	-1.0897110197	-1.01077038889	-1.17423962801
19	29097681	29100180	29098931	-1.0858725208	-1.00680840427	-1.17046795613
19	29100181	29102680	29101431	-1.08210733788	-1.00292387994	-1.16676574911
19	29102681	29105180	29103931	-1.07835840922	-0.999057956734	-1.1630769351
19	29105181	29107680	29106431	-1.07462469226	-0.995209601938	-1.15940048288
19	29107681	29110180	29108931	-1.07090498402	-0.991377635566	-1.15573518754
19	29110181	29112680	29111431	-1.06719799964	-0.987560815149	-1.15207974333
19	29112681	29115180	29113931	-1.06350236155	-0.983757810608	-1.14843274339
19	29115181	29117710	29116446	-1.05979448842	-0.979944481226	-1.1447708184
19	29117711	29120210	29118961	-1.05609517931	-0.976142337073	-1.14111441887
19	29120211	29122710	29121461	-1.05242508925	-0.972372680331	-1.13748393105
19	29122711	29125210	29123961	-1.04876081261	-0.968611537687	-1.13385617888
19	29125211	29127710	29126461	-1.04510104598	-0.964857633689	-1.13022984613
19	29127711	29130210	29128961	-1.0414444658	-0.961109658006	-1.12660361269
19	29130211	29132710	29131461	-1.03778961171	-0.957366152432	-1.12297603385
19	29132711	29135485	29134098	-1.03393469456	-0.953420687407	-1.11914659818
19	29135486	29138351	29136919	-1.02980907954	-0.949201540859	-1.11504457327
19	29138352	29140872	29139612	-1.025867062	-0.945173408007	-1.11112162408
19	29140873	29143374	29142124	-1.02218510986	-0.941413859253	-1.10745452992
19	29143375	29145874	29144625	-1.01851302126	-0.937667061442	-1.10379453789
19	29145875	29148374	29147125	-1.01483457247	-0.933916409511	-1.10012559013
19	29148375	29150874	29149625	-1.01114675195	-0.930158811272	-1.09644476027
19	29150875	29153374	29152125	-1.00744805413	-0.926392718313	-1.09275061133
19	29153375	29155874	29154625	-1.0037371046	-0.922616704355	-1.08904184514
19	29155875	29158374	29157125	-1.0000127722	-0.918829574927	-1.08531742217
19	29158375	29160874	29159625	-0.996273969454	-0.915030166691	-1.08157636944
19	29160875	29163374	29162125	-0.992519555852	-0.911217237435	-1.07781769782
19	29163375	29165874	29164625	-0.988748366468	-0.907389515368	-1.07404040121
19	29165875	29168374	29167125	-0.984959188137	-0.903545680617	-1.07024342357
19	29168375	29170874	29169625	-0.981150898366	-0.899684506607	-1.06642579762
19	29170875	29173374	29172125	-0.977322681147	-0.89580507973	-1.06258685574
19	29173375	29175874	29174625	-0.973473838031	-0.891906586569	-1.05872606014
19	29175875	29178374	29177125	-0.969603827884	-0.887988379763	-1.05484302337
19	29178375	29180874	29179625	-0.965712238399	-0.884049920479	-1.05093750421
19	29180875	29183374	29182125	-0.961798603461	-0.880090586566	-1.04700924106
19	29183375	29185874	29184625	-0.957862328679	-0.876109597269	-1.04305786524
19	29185875	29188374	29187125	-0.953902771335	-0.872106128441	-1.03908295213
19	29188375	29190874	29189625	-0.949919257739	-0.868079332965	-1.03508403518
19	29190875	29193374	29192125	-0.945911102558	-0.864028340049	-1.03106064475
19	29193375	29195874	29194625	-0.941877698194	-0.859952361821	-1.02701238194
19	29195875	29198408	29197142	-0.937790990357	-0.855822901334	-1.02291128056
19	29198409	29200945	29199677	-0.933648514201	-0.851637340443	-1.01875505072
19	29200946	29203445	29202196	-0.929505861384	-0.847451772384	-1.01459957514
19	29203446	29205945	29204696	-0.925368922979	-0.84327210099	-1.01045080508
19	29205946	29208689	29207318	-0.921003310541	-0.838861479227	-1.00607380313
19	29208690	29211609	29210150	-0.91625793908	-0.834067233565	-1.0013173811
19	29211610	29214202	29212906	-0.911610621434	-0.829372070267	-0.996660622618
19	29214203	29216702	29215453	-0.907290712435	-0.825007690196	-0.99233317993
19	29216703	29219202	29217953	-0.903027738832	-0.820700854994	-0.988063923375
19	29219203	29221702	29220453	-0.898742681271	-0.816371773547	-0.983773662005
19	29221703	29224202	29222953	-0.89443609164	-0.812021051184	-0.979462917672
19	29224203	29226948	29225576	-0.889895068458	-0.807433661373	-0.974918632248
19	29232898	29235397	29234148	-0.874901984035	-0.792289668625	-0.959922045373
19	29235398	29237897	29236648	-0.870487233483	-0.787831415512	-0.95550812728
19	29237898	29240397	29239148	-0.86605443358	-0.783355504727	-0.951076887265
19	29240398	29242897	29241648	-0.861604186603	-0.778862654217	-0.946628836352
19	29242898	29245397	29244148	-0.857137061582	-0.774353551425	-0.942164451863
19	29245398	29247897	29246648	-0.852653605687	-0.769828843687	-0.937684208505
19	29247898	29250400	29249149	-0.848152478732	-0.765287278185	-0.933186691871
19	29250401	29253258	29251830	-0.843310333459	-0.760402846376	-0.928348746983
19	29253259	29255772	29254516	-0.838442183359	-0.755493594531	-0.923485013987
19	29255773	29258272	29257023	-0.833883802641	-0.750898119656	-0.918930843799
19	29258273	29260772	29259523	-0.829324787695	-0.746303447489	-0.914376028402
19	29260773	29263272	29262023	-0.824753249174	-0.741697726149	-0.909808577514
19	29263273	29265772	29264523	-0.820169938738	-0.737081857952	-0.905229127759
19	29265773	29268272	29267023	-0.815575634216	-0.732456786225	-0.900638322908
19	29268273	29270772	29269523	-0.810971186905	-0.727823546098	-0.896036853541
19	29270773	29273272	29272023	-0.806357624677	-0.723183368855	-0.891425561952
19	29273273	29275772	29274523	-0.80173622048	-0.71853773885	-0.886805526386
19	29275773	29278272	29277023	-0.797108295855	-0.713888200571	-0.882177857004
19	29278273	29280772	29279523	-0.792475147335	-0.709236277737	-0.877543633827
19	29280773	29283272	29282023	-0.787838150556	-0.70458357788	-0.872904011865
19	29283273	29285772	29284523	-0.78319859511	-0.69993160474	-0.868260074361
19	29285773	29288272	29287023	-0.778557667121	-0.695281728985	-0.863612817645
19	29288273	29290772	29289523	-0.773916447256	-0.690635210857	-0.858963134389
19	29290773	29293272	29292023	-0.769275944683	-0.685993230857	-0.854311853352
19	29293273	29295772	29294523	-0.764637173636	-0.681356975065	-0.849659809772
19	29295773	29298272	29297023	-0.760001144309	-0.676727612566	-0.845007855589
19	29298273	29300772	29299523	-0.755368853051	-0.672106286433	-0.840356838112
19	29300773	29303272	29302023	-0.750741264119	-0.667494088318	-0.835707588522
19	29303273	29305772	29304523	-0.746119369979	-0.662892130874	-0.831060974465
19	29305773	29308272	29307023	-0.741504080515	-0.65830143766	-0.826417789671
19	29308273	29310772	29309523	-0.736896152851	-0.653722858125	-0.821778702819
19	29310773	29313272	29312023	-0.732296272819	-0.64915715626	-0.817144334931
19	29313273	29315772	29314523	-0.727705016973	-0.644604985886	-0.812515201696
19	29315773	29318272	29317023	-0.72312278751	-0.640066823323	-0.807891647976
19	29318273	29320772	29319523	-0.718549911816	-0.635543069339	-0.803273947316
19	29320773	29323272	29322023	-0.713986616351	-0.631034006446	-0.798662291887
19	29323273	29325772	29324523	-0.709433036191	-0.626539809807	-0.794056807098
19	29325773	29328272	29327023	-0.704889259341	-0.62206060916	-0.789457573781
19	29328273	29330772	29329523	-0.700355388368	-0.617596557194	-0.784864678567
19	29330773	29333272	29332023	-0.69583156559	-0.613147847417	-0.780278247812
19	29333273	29335772	29334523	-0.691317933261	-0.608714662049	-0.775698423732
19	29335773	29338272	29337023	-0.686814702649	-0.604297254563	-0.771125421817
19	29338273	29340772	29339523	-0.682322078479	-0.599895877232	-0.766559446471
19	29340773	29343272	29342023	-0.677840251074	-0.595510772999	-0.762000683822
19	29343273	29345772	29344523	-0.673369434342	-0.591142205474	-0.757449351265
19	29345773	29348272	29347023	-0.668909816326	-0.586790381519	-0.752905676725
19	29348273	29351010	29349642	-0.664250053678	-0.58224948837	-0.74815412434
19	29354593	29357092	29355843	-0.65326753874	-0.571572578283	-0.736939605194
19	29357093	29359592	29358343	-0.648860734475	-0.567298551806	-0.732433654641
19	29359593	29362092	29360843	-0.644466580136	-0.563042663557	-0.727937245202
19	29362093	29364592	29363343	-0.640085437593	-0.55880524934	-0.723450837783
19	29364593	29367092	29365843	-0.635717656999	-0.55458663821	-0.718974877196
19	29367093	29369592	29368343	-0.631363547284	-0.550387132421	-0.714509754005
19	29369593	29372092	29370843	-0.62702335057	-0.54620696147	-0.710055807475
19	29372093	29374592	29373343	-0.622697173038	-0.542046206213	-0.705613266812
19	29374593	29377092	29375843	-0.618385027023	-0.537904856277	-0.70118226502
19	29377093	29379592	29378343	-0.614086928295	-0.533782914722	-0.696762929126
19	29379593	29382092	29380843	-0.609802828711	-0.529680325665	-0.692355317566
19	29382093	29384592	29383343	-0.605532510291	-0.525596854321	-0.687959325195
19	29384593	29387092	29385843	-0.601275669572	-0.521532170922	-0.683574764133
19	29387093	29389592	29388343	-0.597032004719	-0.51748596274	-0.679201426676
19	29389593	29392092	29390843	-0.592801322145	-0.513458040521	-0.674839195629
19	29392093	29394592	29393343	-0.588583424727	-0.509448211639	-0.670487949373
19	29394593	29397092	29395843	-0.584378284306	-0.505456457501	-0.666147728734
19	29397093	29399592	29398343	-0.580186005555	-0.501482906837	-0.661818689512
19	29399593	29402092	29400843	-0.576006551754	-0.497527539935	-0.657500855612
19	29402093	29404788	29403441	-0.571676598489	-0.49343612474	-0.653025478746
19	29404789	29407288	29406039	-0.567359978932	-0.489363807051	-0.648561885273
19	29407289	29409788	29408539	-0.563218576993	-0.485462930668	-0.644277671405
19	29409789	29412288	29411039	-0.559089254599	-0.481579470493	-0.640004256264
19	29412289	29414788	29413539	-0.554971852241	-0.477713259399	-0.635741571233
19	29414789	29417288	29416039	-0.55086610522	-0.473864008077	-0.63148946717
19	29417289	29419788	29418539	-0.546771612465	-0.470031291679	-0.627247658613
19	29419789	29422288	29421039	-0.542687883305	-0.46621462065	-0.623015744849
19	29422289	29424788	29423539	-0.53861447479	-0.462413573158	-0.618793352313
19	29424789	29427288	29426039	-0.534551071567	-0.458627875389	-0.614580209299
19	29427289	29429788	29428539	-0.530497317705	-0.454857211342	-0.610376003527
19	29429789	29432288	29431039	-0.526452776047	-0.451101171926	-0.606180353542
19	29432289	29434788	29433539	-0.522416990475	-0.447359323926	-0.601992860757
19	29434789	29437288	29436039	-0.518389528148	-0.44363125136	-0.597813150604
19	29437289	29439788	29438539	-0.51437008615	-0.439916674096	-0.593640970269
19	29439789	29442297	29441043	-0.510352158317	-0.436209620586	-0.589469601417
19	29442298	29444797	29443548	-0.506341088847	-0.432515116578	-0.585304592774
19	29444798	29447297	29446048	-0.502347090873	-0.42884264836	-0.581156537665
19	29447298	29449797	29448548	-0.498362766872	-0.425185497077	-0.577017728302
19	29449798	29452297	29451048	-0.494388759627	-0.421544349792	-0.572888806295
19	29452298	29454797	29453548	-0.490425799359	-0.417919967881	-0.56877051059
19	29454798	29457297	29456048	-0.486474553233	-0.414313044904	-0.564663521195
19	29465159	29467658	29466409	-0.47023875342	-0.399565569862	-0.547778578125
19	29467659	29470158	29468909	-0.466358653201	-0.396059353217	-0.543741161741
19	29470159	29472658	29471409	-0.462494254022	-0.392574532812	-0.539719304118
19	29472659	29475158	29473909	-0.458645859637	-0.389111377805	-0.535713396361
19	29475159	29477658	29476409	-0.454813718833	-0.38567014514	-0.531723746389
19	29477659	29480158	29478909	-0.450997956471	-0.382250963151	-0.52775053702
19	29480159	29482658	29481409	-0.447198731902	-0.378853986416	-0.523793988713
19	29482659	29485158	29483909	-0.443416220302	-0.37547939408	-0.519854327948
19	29485159	29487658	29486409	-0.439650617201	-0.37212738806	-0.515931799102
19	29487659	29490158	29488909	-0.435902095083	-0.368798142149	-0.512026630915
19	29490159	29492658	29491409	-0.432170758426	-0.365491763043	-0.508138985624
19	29492659	29495158	29493909	-0.428456714635	-0.362208363508	-0.504269026196
19	29495159	29497658	29496409	-0.424760107205	-0.358948081139	-0.500416961158
19	29497659	29500158	29498909	-0.421081346536	-0.355711313273	-0.496583266215
19	29500159	29502658	29501409	-0.417421013303	-0.352498637852	-0.492768566919
19	29502659	29505158	29503909	-0.413779718642	-0.349310638861	-0.488973542401
19	29505159	29507658	29506409	-0.410158034472	-0.346147862513	-0.485198827798
19	29507659	29510158	29508909	-0.406556434064	-0.343010755716	-0.481444954259
19	29510159	29512658	29511409	-0.402975426712	-0.339899810293	-0.477712470982
19	29515159	29517658	29516409	-0.395878094051	-0.333759211442	-0.470314750885
19	29517659	29520158	29518909	-0.392364052489	-0.330731806216	-0.466651870234
19	29520159	29522658	29521409	-0.388874866621	-0.327734767349	-0.463014774052
19	29522659	29525158	29523909	-0.385411844857	-0.324769405072	-0.459404777605
19	29525159	29527658	29526409	-0.381976110446	-0.321836845403	-0.455823002891
19	29527659	29530158	29528909	-0.378568743971	-0.318938166688	-0.452270531482
19	29530159	29532658	29531409	-0.37519108226	-0.31607470483	-0.448748694873
19	29532659	29535158	29533909	-0.37184453195	-0.313247864762	-0.445258889928
19	29535159	29537658	29536409	-0.368530482532	-0.310459017944	-0.441802502615
19	29537659	29540158	29538909	-0.365250322215	-0.307709532119	-0.438380909648
19	29540159	29542658	29541409	-0.362005409266	-0.305000738402	-0.434995457715
19	29542659	29545261	29543960	-0.358732059419	-0.302280023891	-0.431579614022
19	29545262	29547761	29546512	-0.355497083224	-0.299603491706	-0.428203019592
19	29547762	29550261	29549012	-0.352367934973	-0.297026814692	-0.4249360208
19	29550262	29552761	29551512	-0.349279653443	-0.294496346278	-0.421710726455
19	29552762	29555269	29554016	-0.34622868174	-0.292009415952	-0.418523336483
19	29555270	29557798	29556534	-0.343204541527	-0.289557801321	-0.415362846231
19	29557799	29560376	29559088	-0.340183259931	-0.28712258497	-0.412204175662
19	29560377	29562876	29561627	-0.337226774182	-0.28475393557	-0.409112112947
19	29562877	29565376	29564127	-0.33436249489	-0.282473410116	-0.406115417119
19	29565377	29567876	29566627	-0.331545600349	-0.280245042295	-0.403167282594
19	29567877	29570376	29569127	-0.328777159697	-0.278069787017	-0.400268867093
19	29570377	29572876	29571627	-0.326058545939	-0.275948910665	-0.397421618295
19	29572877	29575376	29574127	-0.323391353406	-0.273883925362	-0.394627169421
19	29575377	29577876	29576627	-0.320777379789	-0.271876561875	-0.39188733393
19	29577877	29580376	29579127	-0.318218311517	-0.269928426287	-0.389203824359
19	29580377	29582876	29581627	-0.315715861579	-0.268041138669	-0.386578395023
19	29582877	29585376	29584127	-0.31327180976	-0.266216384248	-0.38401286461
19	29585377	29587876	29586627	-0.310887976815	-0.264455895249	-0.381509077923
19	29587877	29590376	29589127	-0.308566205986	-0.262761415213	-0.379068913128
19	29590377	29592876	29591627	-0.306308262994	-0.261134581323	-0.376694197247
19	29592877	29595376	29594127	-0.304115743777	-0.259576831666	-0.374386615449
19	29595377	29597876	29596627	-0.30199008889	-0.258089411268	-0.372147732694
19	29597877	29600376	29599127	-0.299932806158	-0.256673631094	-0.369979176709
19	29600377	29602876	29601627	-0.297945394044	-0.255330798999	-0.367882547364
19	29602877	29605376	29604127	-0.296029347602	-0.254062225835	-0.365859424627
19	29605377	29607876	29606627	-0.294186174493	-0.252869232678	-0.36391140658
19	29607877	29610376	29609127	-0.29241729197	-0.251753052664	-0.362039986865
19	29610377	29612876	29611627	-0.290724073876	-0.250714889414	-0.360246595816
19	29612877	29615376	29614127	-0.289107862564	-0.249755936047	-0.358532600219
19	29615377	29617876	29616627	-0.287569905191	-0.248877278222	-0.356899272273
19	29617877	29620376	29619127	-0.286111416512	-0.248079984863	-0.355347820358
19	29620377	29622876	29621627	-0.28473350491	-0.247365024857	-0.353879332661
19	29622877	29625376	29624127	-0.283437038329	-0.246733112522	-0.352494669749
19	29625377	29627876	29626627	-0.282222368681	-0.246184458894	-0.351194164213
19	29627877	29630376	29629127	-0.281089686272	-0.245719140994	-0.349977951445
19	29630377	29632876	29631627	-0.280039138391	-0.24533720132	-0.34884610499
19	29632877	29635376	29634127	-0.279070865894	-0.245038683507	-0.347798679196
19	29635377	29637876	29636627	-0.278184870131	-0.244823483755	-0.346835595333
19	29637877	29640376	29639127	-0.277380941367	-0.244691270911	-0.34595657824
19	29640377	29642876	29641627	-0.276658744452	-0.244641576703	-0.345161239816
19	29642877	29645376	29644127	-0.276017882431	-0.244673864476	-0.344449133072
19	29645377	29647876	29646627	-0.275457990666	-0.244787621169	-0.343819849849
19	29647877	29650376	29649127	-0.274978760825	-0.24498238871	-0.343273034702
19	29650377	29652876	29651627	-0.274579857628	-0.245257680562	-0.342808302578
19	29652877	29655376	29654127	-0.274260852429	-0.245612916734	-0.342425168071
19	29655377	29657876	29656627	-0.274021225931	-0.246047411645	-0.342123066083
19	29657877	29660376	29659127	-0.273860224597	-0.246560210415	-0.341901235415
19	29660377	29662876	29661627	-0.273776931381	-0.247150185169	-0.341758756263
19	29662877	29665376	29664127	-0.273770292952	-0.247816049774	-0.341694582939
19	29665377	29667876	29666627	-0.273839040225	-0.248556281801	-0.341707467058
19	29667877	29670376	29669127	-0.273981822752	-0.249369281578	-0.341796066951
19	29670377	29672876	29671627	-0.274197239724	-0.250253395276	-0.341958989842
19	29672877	29675376	29674127	-0.27448390299	-0.251206985098	-0.34219484313
19	29675377	29677876	29676627	-0.274840436961	-0.252228417778	-0.342502245889
19	29677877	29680376	29679127	-0.275265449631	-0.253316041113	-0.342879796368
19	29680377	29682876	29681627	-0.275757514428	-0.254468171598	-0.343326049494
19	29682877	29685376	29684127	-0.276315194631	-0.255683127731	-0.343839535439
19	29685377	29687876	29686627	-0.276937082696	-0.256959263332	-0.344418800146
19	29687877	29690376	29689127	-0.277621731245	-0.258294897741	-0.345062334037
19	29690377	29692876	29691627	-0.278367769318	-0.259688423432	-0.345768699263
19	29692877	29695405	29694141	-0.279178761143	-0.261146761158	-0.346541175193
19	29695406	29697905	29696656	-0.280049903379	-0.26266147527	-0.347375097321
19	29697906	29700405	29699156	-0.280974090076	-0.26422112081	-0.348263541683
19	29700406	29702905	29701656	-0.281955765144	-0.265833677097	-0.34921072763
19	29702906	29705405	29704156	-0.282994498292	-0.267498402432	-0.350216212224
19	29705406	29707905	29706656	-0.284089815662	-0.269214509283	-0.351279500195
19	29707906	29710405	29709156	-0.285241352064	-0.270981319768	-0.352400195958
19	29710406	29712905	29711656	-0.286448744459	-0.272798173672	-0.353577888497
19	29712906	29715405	29714156	-0.287711617526	-0.27466442415	-0.35481212338
19	29715406	29718122	29716764	-0.289087805689	-0.27666328357	-0.356159467059
19	29718123	29720736	29719430	-0.290556455305	-0.278761008172	-0.357599585806
19	29720737	29723236	29721987	-0.292023780251	-0.28082437632	-0.359040281397
19	29723237	29725736	29724487	-0.293513882241	-0.282890168313	-0.360504820101
19	29725737	29728236	29726987	-0.295058775368	-0.285003646763	-0.362024376651
19	29728237	29730736	29729487	-0.296658449512	-0.287164671959	-0.363598706259
19	29730737	29733236	29731987	-0.298312826963	-0.289373026723	-0.36522749952
19	29733237	29735736	29734487	-0.300021661482	-0.291628331163	-0.366910267886
19	29735737	29738236	29736987	-0.30178470002	-0.293930248318	-0.368646468787
19	29738237	29740736	29739487	-0.30360161418	-0.296278370119	-0.370435470315
19	29740737	29743236	29741987	-0.305472082949	-0.298672289157	-0.372276639518
19	29743237	29745736	29744487	-0.307395884008	-0.301111669275	-0.374169446006
19	29745737	29748236	29746987	-0.309372837446	-0.303596214609	-0.376113383412
19	29748237	29750736	29749487	-0.311402630429	-0.306125483273	-0.378107817332
19	29750737	29753236	29751987	-0.313484778761	-0.308698850808	-0.380151944871
19	29753237	29755736	29754487	-0.31561869397	-0.311315576414	-0.382244859622
19	29755737	29758236	29756987	-0.317803774899	-0.313974890872	-0.3843856429
19	29758237	29760740	29759489	-0.320041234625	-0.316678209199	-0.38657513611
19	29760741	29763240	29761991	-0.322328697139	-0.319422605467	-0.388810649943
19	29763241	29765740	29764491	-0.324663500369	-0.32220490026	-0.391089192669
19	29765741	29768240	29766991	-0.32704665256	-0.325026306263	-0.393411347509
19	29768241	29770740	29769491	-0.329477340963	-0.327885854901	-0.395775903945
19	29770741	29773240	29771991	-0.331954823386	-0.330782653978	-0.398181703676
19	29773241	29775744	29774493	-0.334480380703	-0.333718150673	-0.400629542654
19	29775745	29778244	29776995	-0.33705124285	-0.336689071579	-0.403116277632
19	29778245	29780744	29779495	-0.339664642799	-0.339692178996	-0.405638769192
19	29780745	29783244	29781995	-0.342322020136	-0.342729069333	-0.408197936973
19	29783245	29785744	29784495	-0.345022820743	-0.345799042865	-0.410792741644
19	29785745	29788244	29786995	-0.347766574648	-0.348901530996	-0.413422169777
19	29788245	29790744	29789495	-0.350552829703	-0.352035990621	-0.416085206179
19	29790745	29793244	29791995	-0.353381127518	-0.355201866423	-0.418780830584
19	29793245	29795744	29794495	-0.356251052059	-0.358398655377	-0.421508042556
19	29795745	29798244	29796995	-0.359162237129	-0.361625907267	-0.424265878507
19	29798245	29800744	29799495	-0.362114291933	-0.364883156266	-0.427053325127
19	29800745	29803244	29801995	-0.365106876314	-0.368169977212	-0.429869413486
19	29803245	29805756	29804501	-0.368147239951	-0.371494212094	-0.432720259302
19	29805757	29808256	29807007	-0.371228408464	-0.374848115357	-0.435598580698
19	29808257	29810756	29809507	-0.374342929749	-0.378223581864	-0.438496715583
19	29813257	29815756	29814507	-0.380693090553	-0.385062194971	-0.444369221239
19	29815757	29818310	29817034	-0.383961684692	-0.388560668865	-0.447373626112
19	29818311	29820810	29819561	-0.387267415819	-0.392084840304	-0.450400843222
19	29820811	29823310	29822061	-0.390572349261	-0.395594608463	-0.453416893328
19	29823311	29825810	29824561	-0.393909607686	-0.399125473775	-0.456452730568
19	29825811	29828310	29827061	-0.397277163126	-0.402675401418	-0.459507042894
19	29828311	29830814	29829563	-0.400675865476	-0.406245414257	-0.462581097271
19	29830815	29833330	29832073	-0.40411245223	-0.409842650236	-0.465681450892
19	29833331	29835830	29834581	-0.407571742781	-0.413451301956	-0.468794884996
19	29835831	29838330	29837081	-0.41104357338	-0.417060976469	-0.47191276297
19	29838331	29840830	29839581	-0.414537033686	-0.420681319329	-0.475043712017
19	29840831	29843330	29842081	-0.418050184067	-0.424310456273	-0.47818639899
19	29843331	29845830	29844581	-0.421581034506	-0.4279464629	-0.481339424809
19	29845831	29848330	29847081	-0.425127403838	-0.431587227041	-0.484501182542
19	29848331	29850830	29849581	-0.428687035036	-0.435230576926	-0.487669955915
19	29850831	29853330	29852081	-0.432257878734	-0.438874560376	-0.490844206754
19	29853331	29855830	29854581	-0.435837800991	-0.442517124183	-0.494022321542
19	29855831	29858330	29857081	-0.439424591196	-0.446156132795	-0.497202599093
19	29858331	29860837	29859584	-0.44302023302	-0.449793679314	-0.500387032417
19	29860838	29863337	29862088	-0.44661941537	-0.453424460848	-0.503571120178
19	29863338	29865837	29864588	-0.450212558605	-0.457038917838	-0.506746597724
19	29865838	29868337	29867088	-0.453803201297	-0.460640728945	-0.509916791043
19	29868338	29870837	29869588	-0.457389220309	-0.464227891416	-0.513079972609
19	29870838	29873337	29872088	-0.460968399946	-0.467798299881	-0.51623431414
19	29873338	29875837	29874588	-0.464538645459	-0.471349968767	-0.519378092342
19	29875838	29878337	29877088	-0.468097843913	-0.474880891742	-0.522509549508
19	29878338	29880837	29879588	-0.471643760657	-0.478388932163	-0.525626801769
19	29880838	29883340	29882089	-0.47517564882	-0.481873423082	-0.528729271143
19	29883341	29885840	29884591	-0.478691397175	-0.485332345519	-0.531815171392
19	29885841	29888340	29887091	-0.482184770524	-0.488759654202	-0.534879073967
19	29888341	29890840	29889591	-0.485656486342	-0.492156141865	-0.537921626818
19	29890841	29893460	29892151	-0.489186976308	-0.495600220068	-0.541013254566
19	29893461	29896104	29894783	-0.492788625257	-0.499103240221	-0.544164648352
19	29902227	29904726	29903477	-0.504457139719	-0.510376739216	-0.554356806484
19	29904727	29907226	29905977	-0.507740880146	-0.513527591175	-0.557220248927
19	29907227	29909726	29908477	-0.510989605307	-0.516634992284	-0.560051040719
19	29909727	29912294	29911011	-0.514245002035	-0.519738665083	-0.562885451236
19	29912295	29914794	29913545	-0.517460978833	-0.522794515674	-0.565683299794
19	29914795	29917502	29916149	-0.520723720621	-0.525884099234	-0.568519549874
19	29917503	29920002	29918753	-0.523942898183	-0.52892153214	-0.571315688678
19	29920003	29922502	29921253	-0.526991626231	-0.531787810877	-0.573961739484
19	29922503	29925002	29923753	-0.529998558664	-0.534604605927	-0.576569596801
19	29925003	29927502	29926253	-0.532963280987	-0.537371681097	-0.579138984682
19	29927503	29930002	29928753	-0.535885435863	-0.540088856885	-0.581669683643
19	29930003	29932502	29931253	-0.538764679444	-0.542755965764	-0.58416148103
19	29932503	29935006	29933755	-0.541603051328	-0.545375045457	-0.586616234771
19	29935007	29937506	29936257	-0.544398132256	-0.547944025141	-0.58903195153
19	29937507	29940006	29938757	-0.547147678475	-0.550461022436	-0.591406808012
19	29940007	29942506	29941257	-0.549853724121	-0.552928050665	-0.593742668749
19	29942507	29945006	29943757	-0.552515970773	-0.555344966475	-0.596039365908
19	29945007	29947506	29946257	-0.555134235082	-0.557711741639	-0.598296833573
19	29947507	29950063	29948785	-0.557737296858	-0.560054386391	-0.600540008694
19	29950064	29952563	29951314	-0.560296799078	-0.562347352228	-0.602744604797
19	29952564	29955063	29953814	-0.56278340923	-0.564564696296	-0.604885548498
19	29955064	29957575	29956320	-0.565232794713	-0.566738517546	-0.606993727598
19	29957576	29960075	29958826	-0.567639219756	-0.568863842957	-0.609064364333
19	29960076	29962575	29961326	-0.569997413299	-0.570936226505	-0.611093080163
19	29962576	29965075	29963826	-0.572313518703	-0.572961289709	-0.613085293037
19	29965076	29967575	29966326	-0.574588033696	-0.574939714025	-0.615041533277
19	29967576	29970101	29968839	-0.57683310413	-0.57688226136	-0.616972346087
19	29970102	29972601	29971352	-0.579037458804	-0.578779381531	-0.618868132707
19	29972602	29975101	29973852	-0.581190813832	-0.58062260966	-0.620720157187
19	29975102	29977601	29976352	-0.58330554906	-0.582422949598	-0.622539171053
19	29977602	29980101	29978852	-0.585382577772	-0.584181519861	-0.624326057042
19	29980102	29982601	29981352	-0.587422887243	-0.585899527618	-0.626081737734
19	29982602	29985101	29983852	-0.589427545994	-0.587578260228	-0.627807209805
19	29985102	29987601	29986352	-0.59139783108	-0.58921922766	-0.62950366367
19	29987602	29990101	29988852	-0.593335224682	-0.59082416414	-0.631172477538
19	29990102	29992601	29991352	-0.595241093071	-0.59239470269	-0.632814899152
19	29992602	29995101	29993852	-0.597116786237	-0.593932482447	-0.634432128074
19	29995102	29997601	29996352	-0.598963630281	-0.595439115358	-0.636025338028
19	29997602	30000101	29998852	-0.600783012779	-0.596916258054	-0.637595784426
19	30000102	30002601	30001352	-0.602576360896	-0.598365589221	-0.639144785244
19	30002602	30005101	30003852	-0.604345086928	-0.599788741263	-0.640673676288
19	30005102	30007601	30006352	-0.606090555777	-0.601187266265	-0.642183780465
19	30007602	30010101	30008852	-0.607814028548	-0.602562586974	-0.643676347891
19	30010102	30012652	30011377	-0.609533671426	-0.603929525127	-0.645167300527
19	30012653	30015152	30013903	-0.611234088509	-0.605276179444	-0.646643478798
19	30015153	30017652	30016403	-0.612898697513	-0.606589925839	-0.648090607969
19	30017653	30020175	30018914	-0.614553503832	-0.607891744108	-0.649531408915
19	30020176	30022675	30021426	-0.616192918964	-0.609177586652	-0.650961166899
19	30022676	30025175	30023926	-0.617809758753	-0.610442248676	-0.652373735364
19	30025176	30027675	30026426	-0.619413186394	-0.611693347284	-0.653777249753
19	30027676	30030175	30028926	-0.62100482788	-0.612932655637	-0.655173308335
19	30030176	30032675	30031426	-0.622586536037	-0.614162173639	-0.656563731092
19	30032676	30035175	30033926	-0.624160160082	-0.615383887798	-0.657950339256
19	30035176	30037675	30036426	-0.625727509444	-0.616599717768	-0.659334930431
19	30037676	30040175	30038926	-0.627290353713	-0.617811514447	-0.660719287795
19	30040176	30042675	30041426	-0.62885043574	-0.619021087667	-0.662105177533
19	30042676	30045175	30043926	-0.630409505643	-0.620230262561	-0.663494355057
19	30045176	30047675	30046426	-0.631969281427	-0.621440822028	-0.664888549657
19	30047676	30050175	30048926	-0.633531395958	-0.622654454406	-0.666289412329
19	30050176	30052675	30051426	-0.635097392756	-0.623872757967	-0.66769850409
19	30052676	30055175	30053926	-0.636668826552	-0.625097325035	-0.669117415691
19	30055176	30057675	30056426	-0.638247343455	-0.62632981878	-0.670547856732
19	30057676	30060175	30058926	-0.639834644494	-0.62757197637	-0.671991575166
19	30060176	30062675	30061426	-0.641432313572	-0.628825429625	-0.673450182534
19	30062676	30065175	30063926	-0.643041896874	-0.630091773626	-0.674925245221
19	30065176	30067675	30066426	-0.644664983218	-0.631372653812	-0.67641835752
19	30067676	30070175	30068926	-0.646303230992	-0.63266980685	-0.677931156612
19	30070176	30072832	30071504	-0.648010272286	-0.634026349416	-0.679513555179
19	30072833	30075332	30074083	-0.649737747618	-0.635404524175	-0.681121108046
19	30075333	30077832	30076583	-0.651432877349	-0.63676243089	-0.682704471412
19	30077833	30080332	30079083	-0.653149895054	-0.638143699176	-0.684314041624
19	30080333	30082832	30081583	-0.654890250256	-0.639549911214	-0.685951153654
19	30082833	30085332	30084083	-0.656655345224	-0.640982626067	-0.687617063158
19	30085333	30087832	30086583	-0.65844643786	-0.642443253857	-0.68931289056
19	30087833	30090332	30089083	-0.660264707696	-0.643933115545	-0.691039695627
19	30090333	30092832	30091583	-0.66211117926	-0.645453370948	-0.692798389003
19	30092833	30095332	30094083	-0.663986796991	-0.647005095146	-0.694589802385
19	30095333	30097832	30096583	-0.665892492048	-0.648589366569	-0.69641473294
19	30097833	30100332	30099083	-0.667829084182	-0.650207168377	-0.698273838064
19	30100333	30102832	30101583	-0.669797199326	-0.651859291852	-0.700167574005
19	30102833	30105332	30104083	-0.671797199674	-0.653546260988	-0.702096133331
19	30105333	30107832	30106583	-0.673829315062	-0.655268469271	-0.704059572046
19	30107833	30110332	30109083	-0.675893916064	-0.657026449804	-0.706058087651
19	30110333	30112832	30111583	-0.677991495452	-0.658820866842	-0.708091993562
19	30112833	30115332	30114083	-0.680122436021	-0.660652260262	-0.710161518125
19	30115333	30117832	30116583	-0.682287044615	-0.662521083001	-0.712266835824
19	30117833	30120332	30119083	-0.68448554351	-0.664427716105	-0.714408026677
19	30120333	30122832	30121583	-0.686718008137	-0.666372412056	-0.716585003112
19	30122833	30125332	30124083	-0.68898440508	-0.668355320587	-0.718797552864
19	30125333	30127832	30126583	-0.691284737031	-0.670376631024	-0.721045489617
19	30127833	30130533	30129183	-0.69371299964	-0.672519650466	-0.723420591227
19	30130534	30133051	30131793	-0.696187156979	-0.674712723671	-0.725842539315
19	30133052	30135551	30134302	-0.698599828566	-0.676860328922	-0.728205917347
19	30135552	30138051	30136802	-0.701037338146	-0.679038909155	-0.730594985151
19	30138052	30140551	30139302	-0.703508478755	-0.681256471509	-0.733018157233
19	30145635	30148134	30146885	-0.711209744976	-0.688222944014	-0.740574991945
19	30148135	30150634	30149385	-0.713816268077	-0.690599025955	-0.743133730627
19	30150635	30153134	30151885	-0.716456110946	-0.693014524171	-0.745725441536
19	30153135	30155634	30154385	-0.719129178322	-0.695469486378	-0.748349869024
19	30155635	30158134	30156885	-0.721835280911	-0.697963850578	-0.751006678194
19	30158135	30160634	30159385	-0.72457423389	-0.700497554527	-0.753695540186
19	30160635	30163134	30161885	-0.727345915901	-0.703070598468	-0.756416190828
19	30163135	30165634	30164385	-0.730150174189	-0.705682947825	-0.759168332432
19	30165635	30168182	30166909	-0.733014192286	-0.708360140404	-0.761978510665
19	30168183	30170682	30169433	-0.735910884786	-0.711077032001	-0.764820045492
19	30170683	30173182	30171933	-0.738812034483	-0.713807080971	-0.767665164111
19	30173183	30175682	30174433	-0.741744883982	-0.716575859168	-0.770540480011
19	30175683	30178182	30176933	-0.744709342377	-0.719383354778	-0.773445782995
19	30178183	30180682	30179433	-0.747705301224	-0.722229514743	-0.776380868289
19	30180683	30183182	30181933	-0.750732603973	-0.725114211394	-0.779345513053
19	30183183	30185788	30184486	-0.753856169735	-0.728099597496	-0.782403183983
19	30188871	30191557	30190214	-0.760980063641	-0.734940972608	-0.789371855421
19	30194612	30197111	30195862	-0.768156641728	-0.741876293045	-0.796384880317
19	30197112	30199611	30198362	-0.771379903131	-0.74500458089	-0.799532285375
19	30199612	30202111	30200862	-0.774630904695	-0.748167849582	-0.80270524388
19	30202112	30204611	30203362	-0.777908895307	-0.751365330241	-0.805902979379
19	30204612	30207111	30205862	-0.781213123338	-0.754596246261	-0.809124728234
19	30207112	30209611	30208362	-0.784542800003	-0.757859775671	-0.812369699947
19	30209612	30212111	30210862	-0.787897216992	-0.761155171712	-0.815637193169
19	30212112	30214771	30213442	-0.791384107417	-0.764588573148	-0.81903207324
19	30214772	30217271	30216022	-0.794895643499	-0.768054093211	-0.822449291101
19	30217272	30219771	30218522	-0.798320856833	-0.771441770889	-0.825780952514
19	30219772	30222271	30221022	-0.801767313781	-0.774857523305	-0.829131804331
19	30222272	30224771	30223522	-0.805234099703	-0.778300316851	-0.832501010547
19	30224772	30227271	30226022	-0.808720335531	-0.781769166132	-0.835887759095
19	30227272	30229771	30228522	-0.812225413361	-0.785263396438	-0.839291458375
19	30229772	30232271	30231022	-0.815749269423	-0.788782937146	-0.84271199265
19	30232272	30234771	30233522	-0.819292256666	-0.79232816703	-0.846149622466
19	30234772	30237271	30236022	-0.822854738651	-0.795899474938	-0.849604615065
19	30237272	30239771	30238522	-0.826437116267	-0.799497294416	-0.853077257353
19	30239772	30242271	30241022	-0.830039715376	-0.803121994486	-0.856567744803
19	30242272	30244771	30243522	-0.833662847812	-0.806773926321	-0.860076262622
19	30244772	30247271	30246022	-0.837306790716	-0.810453401585	-0.863602967517
19	30247272	30249771	30248522	-0.84097162956	-0.814160541326	-0.867147822152
19	30249772	30252278	30251025	-0.844661746332	-0.817899821977	-0.870714942962
19	30252279	30254778	30253529	-0.84837425132	-0.821668359305	-0.874301419811
19	30254779	30257278	30256029	-0.852101812981	-0.825458721747	-0.877900073933
19	30257279	30259778	30258529	-0.855850460242	-0.82927704234	-0.881516635473
19	30259779	30262490	30261135	-0.859780480717	-0.833287014912	-0.885305489256
19	30262491	30264990	30263741	-0.863733270039	-0.837327242055	-0.889113455726
19	30264991	30267490	30266241	-0.867546457537	-0.841231365711	-0.892784166013
19	30267491	30269990	30268741	-0.871380170128	-0.845162943769	-0.896471820999
19	30269991	30272490	30271241	-0.875234192082	-0.849121758756	-0.900176120887
19	30272491	30274990	30273741	-0.879108435148	-0.853107713293	-0.903896904135
19	30274991	30277490	30276241	-0.883002794498	-0.857120694274	-0.907633992434
19	30277491	30279990	30278741	-0.886916928403	-0.861160345217	-0.911386976629
19	30279991	30282490	30281241	-0.890850428521	-0.865226231158	-0.915155395193
19	30282491	30284990	30283741	-0.894802943693	-0.869317972406	-0.91893884631
19	30284991	30287490	30286241	-0.89877416585	-0.87343523476	-0.922736970762
19	30287491	30289990	30288741	-0.902763709051	-0.877577593955	-0.926549348382
19	30289991	30292532	30291262	-0.906804823639	-0.881779605184	-0.930407682913
19	30292533	30295032	30293783	-0.910863504048	-0.886005920333	-0.93427945516
19	30295033	30297532	30296283	-0.914905009841	-0.890220219867	-0.938131558424
19	30297533	30300032	30298783	-0.918962259221	-0.894456662225	-0.941995424131
19	30300033	30302532	30301283	-0.923034353303	-0.898714199811	-0.945870233616
19	30302533	30305032	30303783	-0.927120399933	-0.902991789105	-0.949755180205
19	30305033	30307532	30306283	-0.931219617448	-0.907288499759	-0.95364956661
19	30307533	30310032	30308783	-0.935331327143	-0.911603516213	-0.957552791128
19	30310033	30312532	30311283	-0.939454841591	-0.915936025325	-0.961464231321
19	30312533	30315032	30313783	-0.9435894365	-0.920285156296	-0.96538324296
19	30315033	30317532	30316283	-0.947734365991	-0.924650004233	-0.969309172493
19	30317533	30320032	30318783	-0.951888931056	-0.929029701311	-0.973241422333
19	30320033	30322532	30321283	-0.956052329157	-0.933423274179	-0.977179290895
19	30322533	30325032	30323783	-0.960223514761	-0.937829507273	-0.981121832032
19	30325033	30327532	30326283	-0.964401403104	-0.942247148354	-0.98506805941
19	30327533	30330032	30328783	-0.968584920443	-0.946674948698	-0.989017006951
19	30330033	30332532	30331283	-0.972773059897	-0.951111738907	-0.992967761146
19	30332533	30335032	30333783	-0.976964831223	-0.955556360768	-0.996919430503
19	30335033	30337532	30336283	-0.981159405757	-0.960007818613	-1.00087128552
19	30337533	30340032	30338783	-0.985355982931	-0.964465143906	-1.00482262766
19	30340033	30342532	30341283	-0.989553816995	-0.968927413381	-1.00877283105
19	30342533	30345032	30343783	-0.993752322042	-0.973393859221	-1.01272143575
19	30345033	30347532	30346283	-0.997950907728	-0.97786368674	-1.01666799388
19	30347533	30350032	30348783	-1.00214910931	-0.982336231197	-1.02061218295
19	30350033	30352532	30351283	-1.00634644243	-0.986810803589	-1.02455367516
19	30352533	30355032	30353783	-1.01054235578	-0.99128663823	-1.02849209147
19	30355033	30357532	30356283	-1.0147360908	-0.995762742294	-1.032426865
19	30357533	30360032	30358783	-1.01892671463	-1.0002379299	-1.03635727254
19	30360033	30362532	30361283	-1.02311318752	-1.00471089735	-1.04028249509
19	30362533	30365032	30363783	-1.02729439788	-1.00918026177	-1.04420164755
19	30365033	30367532	30366283	-1.03146913322	-1.01364453787	-1.04811374428
19	30367533	30370032	30368783	-1.03563611366	-1.01810216037	-1.0520177478
19	30370033	30372532	30371283	-1.03979397795	-1.02255147324	-1.05591255234
19	30372533	30375032	30373783	-1.0439412378	-1.02699069046	-1.05979693284
19	30375033	30377532	30376283	-1.04807646434	-1.03141813408	-1.06366967194
19	30377533	30380032	30378783	-1.05219842091	-1.03583235143	-1.06752969937
19	30380033	30382532	30381283	-1.05630604569	-1.04023206478	-1.07137612056
19	30382533	30385032	30383783	-1.06039836833	-1.04461606527	-1.07520816232
19	30385033	30387532	30386283	-1.06447451227	-1.04898322698	-1.07902515772
19	30387533	30390032	30388783	-1.06853409927	-1.0533329129	-1.08282694995
19	30390033	30392532	30391283	-1.07257686186	-1.05766458527	-1.08661350597
19	30392533	30395032	30393783	-1.07660249751	-1.06197766975	-1.09038475651
19	30395033	30397532	30396283	-1.08061062155	-1.06627149898	-1.09414056366
19	30397533	30400206	30398870	-1.08473931831	-1.07069367584	-1.09801064334
19	30400207	30402706	30401457	-1.08884833388	-1.07509363204	-1.10186386889
19	30402707	30405206	30403957	-1.09280005743	-1.07932379675	-1.10557136828
19	30405207	30407706	30406457	-1.09673263832	-1.0835318686	-1.10926290203
19	30407707	30410206	30408957	-1.10064596909	-1.08771749105	-1.1129386016
19	30410207	30412848	30411528	-1.104650416	-1.09199837212	-1.11670247422
19	30412849	30415348	30414099	-1.10863461323	-1.09625511206	-1.12045018576
19	30415349	30417848	30416599	-1.11248933604	-1.10037088668	-1.12407908554
19	30417849	30420348	30419099	-1.11632500431	-1.10446346248	-1.1276932288
19	30420349	30422848	30421599	-1.12014190897	-1.10853290674	-1.13129312723
19	30422849	30425348	30424099	-1.123940377	-1.11257932427	-1.13487932975
19	30425349	30427848	30426599	-1.12772081369	-1.11660289563	-1.13845247039
19	30427849	30430348	30429099	-1.13148381294	-1.12060398542	-1.14201337762
19	30430349	30432848	30431599	-1.13522998495	-1.12458295541	-1.1455629152
19	30432849	30435348	30434099	-1.13895994852	-1.12854017871	-1.14910194974
19	30435349	30437848	30436599	-1.14267435725	-1.13247608299	-1.15263135977
19	30437849	30440348	30439099	-1.14637380564	-1.13639103903	-1.15615196333
19	30440349	30442848	30441599	-1.15005885222	-1.14028536889	-1.15966455359
19	30442849	30445348	30444099	-1.15373012431	-1.14415947136	-1.1631699835
19	30445349	30447848	30446599	-1.15738812647	-1.14801362487	-1.16666897984
19	30447849	30450348	30449099	-1.16103324998	-1.15184803005	-1.17016211
19	30450349	30452848	30451599	-1.16466598229	-1.15566299757	-1.17365002185
19	30452849	30455348	30454099	-1.16828668619	-1.15945871145	-1.17713324062
19	30455349	30457848	30456599	-1.17189550525	-1.16323515217	-1.18061205921
19	30457849	30460348	30459099	-1.17549240764	-1.16699212871	-1.18408659309
19	30460349	30462848	30461599	-1.17907732752	-1.17072943658	-1.18755689927
19	30462849	30465348	30464099	-1.18265026201	-1.17444696178	-1.19102306346
19	30465349	30467848	30466599	-1.18621125296	-1.17814465147	-1.19448519863
19	30467849	30470348	30469099	-1.18976048589	-1.18182259541	-1.19794356425
19	30470349	30472848	30471599	-1.19329835139	-1.18548109155	-1.20139862214
19	30472849	30475348	30474099	-1.19682536251	-1.18912056987	-1.20485094606
19	30475349	30477848	30476599	-1.20034207757	-1.19274151362	-1.20830114582
19	30477849	30480348	30479099	-1.20384912676	-1.19634448184	-1.21174989912
19	30480349	30482850	30481600	-1.20734850545	-1.19993141996	-1.21519924712
19	30482851	30485350	30484101	-1.21083945043	-1.20350142775	-1.21864853553
19	30485351	30487850	30486601	-1.21432126129	-1.2070536918	-1.22209714898
19	30487851	30490350	30489101	-1.21779627246	-1.2105905133	-1.2255474432
19	30490351	30492850	30491601	-1.22126538789	-1.21411271995	-1.22900036409
19	30492851	30495350	30494101	-1.22472944886	-1.21762106401	-1.23245680935
19	30495351	30497850	30496601	-1.22818933573	-1.22111633341	-1.23591772018
19	30497851	30500358	30499105	-1.23165157639	-1.22460501228	-1.23938969879
19	30500359	30502858	30501609	-1.23511162861	-1.22808240967	-1.24286827154
19	30502859	30505358	30504109	-1.23856491353	-1.23154386123	-1.246348864
19	30505359	30507858	30506609	-1.24201794353	-1.23499584826	-1.24983804942
19	30507859	30510358	30509109	-1.24547186796	-1.23843951191	-1.25333695985
19	30510359	30512858	30511609	-1.2489276867	-1.24187593779	-1.25684649919
19	30512859	30515358	30514109	-1.25238611451	-1.24530598344	-1.26036722548
19	30515359	30517858	30516609	-1.2558477406	-1.2487303913	-1.26389955442
19	30517859	30520358	30519109	-1.25931317182	-1.25214991422	-1.26744392975
19	30520359	30522858	30521609	-1.26278307163	-1.25556536631	-1.27100085246
19	30522859	30525358	30524109	-1.2662581759	-1.25897764913	-1.27457087757
19	30525359	30528074	30526717	-1.26989001495	-1.26253524598	-1.27830991249
19	30528075	30530574	30529325	-1.27352974874	-1.2660920842	-1.28206492215
19	30530575	30533074	30531825	-1.27702727004	-1.26950225649	-1.28568026303
19	30533075	30535574	30534325	-1.28053420052	-1.27291433865	-1.28931192781
19	30535575	30538074	30536825	-1.28405161271	-1.27632961493	-1.29296074939
19	30538075	30540574	30539325	-1.28758042939	-1.2797492081	-1.29662742449
19	30540575	30543074	30541825	-1.29112157163	-1.28317422467	-1.30031266618
19	30543075	30545587	30544331	-1.29468449685	-1.28661399905	-1.30402610094
19	30545588	30548087	30546838	-1.29826298429	-1.29006271583	-1.30776102939
19	30548088	30550587	30549338	-1.30184636081	-1.29351032318	-1.31150606057
19	30550588	30553087	30551838	-1.30544530578	-1.2969673325	-1.31527210559
19	30553088	30555587	30554338	-1.30906040972	-1.30043451637	-1.31905956352
19	30555588	30558087	30556838	-1.31269221505	-1.30391259966	-1.32286878062
19	30558088	30560587	30559338	-1.31634122534	-1.30740227778	-1.32670004482
19	30560588	30563087	30561838	-1.32000782877	-1.31090411928	-1.33055353663
19	30563088	30565587	30564338	-1.32369237765	-1.31441863541	-1.33442941942
19	30565588	30568087	30566838	-1.32739517208	-1.3179462703	-1.33832782165
19	30568088	30570587	30569338	-1.33111655903	-1.32148750832	-1.34224893
19	30570588	30573087	30571838	-1.33485686889	-1.32504282627	-1.34619290012
19	30573088	30575587	30574338	-1.33861652422	-1.32861280775	-1.35015996732
19	30575588	30578087	30576838	-1.34239593945	-1.3321980231	-1.35415036532
19	30578088	30580587	30579338	-1.34619538106	-1.33579887639	-1.35816420378
19	30580588	30583087	30581838	-1.35001499211	-1.33941563182	-1.36220148781
19	30583088	30585587	30584338	-1.35385487659	-1.34304849359	-1.36626221051
19	30585588	30588087	30586838	-1.35771518746	-1.34669771579	-1.37034641286
19	30588088	30590587	30589338	-1.36159609865	-1.3503635845	-1.37445414376
19	30590588	30593087	30591838	-1.36549762581	-1.35404622915	-1.37858529332
19	30593088	30595587	30594338	-1.36941970541	-1.35774570411	-1.38273967262
19	30595588	30598087	30596838	-1.37336222326	-1.36146200242	-1.38691705532
19	30598088	30600587	30599338	-1.37732512559	-1.3651951701	-1.39111728468
19	30600588	30603087	30601838	-1.38130837942	-1.36894527053	-1.39534022796
19	30603088	30605587	30604338	-1.38531232177	-1.37271274048	-1.39958611772
19	30605588	30608087	30606838	-1.38933732029	-1.37649804888	-1.40385521221
19	30608088	30610587	30609338	-1.39338370194	-1.38030164232	-1.40814770766
19	30610588	30613087	30611838	-1.397451972	-1.38412418721	-1.41246394706
19	30613088	30615803	30614446	-1.40171986952	-1.38813278498	-1.41699234248
19	30615804	30618303	30617054	-1.40601268605	-1.39216345119	-1.42154735179
19	30618304	30620803	30619554	-1.41015171247	-1.39604869815	-1.42593912395
19	30620804	30623303	30622054	-1.41431479814	-1.39995577547	-1.43035614309
19	30623304	30625803	30624554	-1.41850246301	-1.40388539959	-1.43479874806
19	30625804	30628303	30627054	-1.42271514071	-1.40783821296	-1.43926717947
19	30628304	30630803	30629554	-1.42695325715	-1.41181484763	-1.44376167637
19	30630804	30633311	30632058	-1.43122419256	-1.41582246177	-1.44828985157
19	30633312	30635811	30634562	-1.4355217186	-1.41985544714	-1.45284488418
19	30635812	30638311	30637062	-1.4398393664	-1.42390795193	-1.45741972584
19	30638312	30640811	30639562	-1.44418435316	-1.42798694755	-1.4620218552
19	30640812	30643311	30642062	-1.44855696082	-1.43209287144	-1.46665142374
19	30643312	30646069	30644691	-1.45318514737	-1.43644001915	-1.47154950847
19	30646070	30648569	30647320	-1.4578440626	-1.44081744293	-1.4764778621
19	30648570	30651069	30649820	-1.46230281116	-1.44500823681	-1.48119228477
19	30651070	30653569	30652320	-1.46678914538	-1.44922647215	-1.48593367157
19	30653570	30656069	30654820	-1.47130282707	-1.45347201375	-1.49070172245
19	30656070	30658569	30657320	-1.4758434882	-1.45774458159	-1.49549602793
19	30658570	30661069	30659820	-1.48041080217	-1.46204391794	-1.50031623538
19	30661070	30663569	30662320	-1.48500440365	-1.4663697042	-1.5051619744
19	30663570	30666069	30664820	-1.48962380623	-1.47072148821	-1.51003276961
19	30666070	30668569	30667320	-1.49426850238	-1.47509880582	-1.51492811539
19	30668570	30671069	30669820	-1.49893810839	-1.4795013602	-1.51984758715
19	30671070	30673569	30672320	-1.50363253636	-1.48392919576	-1.5247910004
19	30673570	30676069	30674820	-1.50835169003	-1.48838235991	-1.52975814937
19	30676070	30678569	30677320	-1.51309536482	-1.4928607884	-1.53474872509
19	30681540	30684039	30682790	-1.52355832353	-1.502746569	-1.54574769551
19	30684040	30686539	30685290	-1.52837765031	-1.50730380741	-1.55080991515
19	30686540	30689039	30687790	-1.53321987576	-1.51188517194	-1.55589362158
19	30689040	30691539	30690290	-1.53808462037	-1.5164904059	-1.56099835082
19	30691540	30694039	30692790	-1.54297145198	-1.52111920789	-1.56612357857
19	30694040	30696539	30695290	-1.54787980703	-1.52577114177	-1.57126865527
19	30696540	30699039	30697790	-1.5528089979	-1.5304456407	-1.57643281392
19	30699040	30701539	30700290	-1.55775823784	-1.53514203711	-1.58161518745
19	30701540	30704039	30702790	-1.56272666906	-1.53985958598	-1.58681484743
19	30704040	30706539	30705290	-1.56771346216	-1.54459757602	-1.59203088731
19	30706540	30709039	30707790	-1.57271779812	-1.5493553175	-1.59726239807
19	30709040	30711539	30710290	-1.57773889788	-1.55413218357	-1.60250848916
19	30711540	30714039	30712790	-1.58277596592	-1.55892754522	-1.60776823372
19	30714040	30716539	30715290	-1.58782814179	-1.56374072672	-1.61304061676
19	30716540	30719039	30717790	-1.59289449319	-1.56857098018	-1.61832454869
19	30719040	30721539	30720290	-1.59797409811	-1.57341754627	-1.62361897249
19	30721540	30724039	30722790	-1.60306607426	-1.57827969067	-1.62892288297
19	30724040	30726539	30725290	-1.60816967655	-1.58315681404	-1.63423541165
19	30726540	30729039	30727790	-1.61328425675	-1.58804841796	-1.63955577823
19	30729040	30731539	30730290	-1.61840914374	-1.59295398146	-1.64488317732
19	30731540	30734039	30732790	-1.62354356738	-1.59787288881	-1.65021669908
19	30734040	30736539	30735290	-1.62868657848	-1.60280434828	-1.65555524256
19	30736540	30739039	30737790	-1.63383715406	-1.60774749176	-1.66089763255
19	30739040	30741539	30740290	-1.63899424411	-1.61270141815	-1.6662426691
19	30741540	30744039	30742790	-1.64415682212	-1.61766524389	-1.67158917703
19	30744040	30746539	30745290	-1.64932382508	-1.62263804552	-1.67693594826
19	30746540	30749039	30747790	-1.65449413905	-1.62761883509	-1.68228174248
19	30749040	30751539	30750290	-1.65966656167	-1.63260650632	-1.6876252647
19	30751540	30754039	30752790	-1.66483981586	-1.63759984834	-1.69296518282
19	30754040	30756539	30755290	-1.67001254074	-1.64259752696	-1.69830011213
19	30756540	30759039	30757790	-1.67518329822	-1.64759811339	-1.70362860867
19	30759040	30761539	30760290	-1.6803506788	-1.65260022092	-1.70894925185
19	30761540	30764039	30762790	-1.68551328079	-1.65760246728	-1.71426064037
19	30764040	30766539	30765290	-1.69066971631	-1.66260348506	-1.71956138941
19	30766540	30769039	30767790	-1.69581861369	-1.66760190978	-1.7248501351
19	30772022	30774521	30773272	-1.70707669631	-1.67854745415	-1.73639916033
19	30774522	30777021	30775772	-1.71219339884	-1.68352961991	-1.74164133421
19	30777022	30779521	30778272	-1.71729765986	-1.68850438335	-1.74686651706
19	30779522	30782021	30780772	-1.72238846252	-1.69347073674	-1.75207368064
19	30782022	30784521	30783272	-1.72746480699	-1.69842767963	-1.75726182714
19	30784522	30787021	30785772	-1.73252571629	-1.70337421511	-1.76242999939
19	30787022	30789521	30788272	-1.7375702816	-1.70830939713	-1.76757732535
19	30789522	30792021	30790772	-1.74259769971	-1.71323237394	-1.77270305191
19	30792022	30794521	30793272	-1.74760717697	-1.71814229318	-1.77780644277
19	30794522	30797021	30795772	-1.75259784843	-1.72303822354	-1.7828867013
19	30799522	30802021	30800772	-1.76251957093	-1.73278463504	-1.79297490279
19	30802022	30804521	30803272	-1.76744973959	-1.73763411748	-1.79798208131
19	30804522	30807021	30805772	-1.77235893999	-1.74246720279	-1.80296421533
19	30807022	30809521	30808272	-1.77724671896	-1.74728336717	-1.80792092904
19	30809522	30812021	30810772	-1.78211255739	-1.75208200781	-1.81285180777
19	30812022	30814521	30813272	-1.78695594452	-1.75686251708	-1.81775646245
19	30814522	30817037	30815780	-1.79179174729	-1.76163945375	-1.82265008181
19	30817038	30819537	30818288	-1.79660403627	-1.7663969638	-1.82751667849
19	30819538	30822037	30820788	-1.80137757829	-1.77111982859	-1.83234101206
19	30822038	30824537	30823288	-1.80612787554	-1.77582322843	-1.83713891212
19	30824538	30827037	30825788	-1.81085493508	-1.78050703171	-1.84191052918
19	30827038	30829537	30828288	-1.81555870302	-1.78517105425	-1.84665594204
19	30829538	30832037	30830788	-1.82023930955	-1.7898153368	-1.85137536647
19	30832038	30834537	30833288	-1.82489686912	-1.79443992711	-1.85606896971
19	30834538	30837037	30835788	-1.82953161329	-1.79904502924	-1.86073698491
19	30837038	30839537	30838288	-1.8341439064	-1.80363098598	-1.86537976608
19	30839538	30842037	30840788	-1.83873410808	-1.8081981382	-1.86999765826
19	30842038	30844537	30843288	-1.84330243598	-1.81274668699	-1.87459086364
19	30844538	30847037	30845788	-1.84784897233	-1.81727670469	-1.8791594449
19	30847038	30849537	30848288	-1.85237386583	-1.82178832974	-1.88370353226
19	30849538	30852037	30850788	-1.85687739277	-1.82628184702	-1.88822336439
19	30852038	30854537	30853288	-1.86135984974	-1.83075757441	-1.8927191852
19	30854538	30857037	30855788	-1.86582152023	-1.83521581393	-1.8971912256
19	30857038	30859537	30858288	-1.87026262251	-1.83965679086	-1.90163966606
19	30859538	30862037	30860788	-1.87468331642	-1.84408066144	-1.90606464455
19	30862038	30864537	30863288	-1.87908376274	-1.84848758423	-1.91046630192
19	30864538	30867037	30865788	-1.88346408263	-1.85287767116	-1.91484475391
19	30867038	30869537	30868288	-1.88782441508	-1.85725104763	-1.9192001494
19	30869538	30872037	30870788	-1.8921649511	-1.86160789496	-1.92353268393
19	30872038	30874537	30873288	-1.89648583871	-1.86594832623	-1.92784253062
19	30874538	30877037	30875788	-1.90078718477	-1.87027239496	-1.93212983979
19	30877038	30879537	30878288	-1.90506903595	-1.87458007567	-1.93639472466
19	30879538	30882037	30880788	-1.90933127794	-1.87887116819	-1.94063715597
19	30882038	30884537	30883288	-1.91357373119	-1.88314539297	-1.94485705876
19	30884538	30887037	30885788	-1.9177962522	-1.88740251404	-1.94905439202
19	30887038	30889537	30888288	-1.9219987081	-1.89164231146	-1.95322912077
19	30889538	30892037	30890788	-1.92618095977	-1.8958645592	-1.95738120471
19	30892038	30894537	30893288	-1.93034283023	-1.9000689842	-1.9615105828
19	30894538	30897037	30895788	-1.93448413513	-1.90425529843	-1.96561719712
19	30897038	30899537	30898288	-1.93860466462	-1.90842317738	-1.96970097364
19	30899538	30902037	30900788	-1.94270415755	-1.91257223874	-1.97376180425
19	30902038	30904537	30903288	-1.94678232455	-1.91670208345	-1.97779954079
19	30904538	30907037	30905788	-1.95083890411	-1.92081234936	-1.98181404936
19	30907038	30909537	30908288	-1.95487377098	-1.92490282684	-1.98580531227
19	30909538	30912037	30910788	-1.95888681252	-1.9289733307	-1.98977330761
19	30912038	30914537	30913288	-1.96287781683	-1.93302358929	-1.99371789556
19	30914538	30917037	30915788	-1.96684653835	-1.93705330412	-1.99763889245
19	30917038	30919537	30918288	-1.9707926623	-1.94106211386	-2.0015360354
19	30919538	30922037	30920788	-1.97471573208	-1.94504952061	-2.0054089146
19	30922038	30924537	30923288	-1.97861529612	-1.94901502342	-2.00925713291
19	30924538	30927037	30925788	-1.98249095187	-1.95295815125	-2.01308036396
19	30927038	30929537	30928288	-1.98634232064	-1.95687845081	-2.01687831034
19	30929538	30932037	30930788	-1.99016909409	-1.96077554129	-2.02065073892
19	30932038	30934537	30933288	-1.9939709717	-1.96464903003	-2.02439744202
19	30934538	30937037	30935788	-1.99774759355	-1.96849844574	-2.02811816732
19	30937038	30939537	30938288	-2.00149858506	-1.97232328839	-2.03181266789
19	30939538	30942037	30940788	-2.00522348201	-1.976122972	-2.03548060616
19	30942038	30944537	30943288	-2.00892171494	-1.97989683399	-2.03912151107
19	30944538	30947037	30945788	-2.01259252826	-1.98364401492	-2.04273473469
19	30947038	30949537	30948288	-2.01623532239	-1.98736383261	-2.04631975008
19	30949538	30952037	30950788	-2.01984968826	-1.99105580661	-2.04987620399
19	30952038	30954537	30953288	-2.02343517154	-1.99471941514	-2.05340368999
19	30954538	30957037	30955788	-2.02699126758	-1.99835407645	-2.0569017612
19	30957038	30959537	30958288	-2.0305175397	-2.00195926742	-2.06037004594
19	30959538	30962037	30960788	-2.03401356746	-2.00553447537	-2.06380819591
19	30962038	30964537	30963288	-2.03747900098	-2.00907924939	-2.06721594647
19	30964538	30967037	30965788	-2.04091352441	-2.01259315322	-2.0705930836
19	30967038	30969537	30968288	-2.04431680941	-2.01607571468	-2.07393939258
19	30969538	30972037	30970788	-2.04768859887	-2.01952651158	-2.0772547492
19	30972038	30974537	30973288	-2.05102870282	-2.02294516895	-2.08053911494
19	30974538	30977037	30975788	-2.05433700218	-2.02633135106	-2.08379256078
19	30977038	30979537	30978288	-2.05761340615	-2.02968474259	-2.08701519777
19	30979538	30982037	30980788	-2.06085772186	-2.03300492629	-2.09020703614
19	30982038	30984537	30983288	-2.06406976405	-2.03629147872	-2.09336810411
19	30984538	30987037	30985788	-2.06724926788	-2.03954391325	-2.096498334
19	30987038	30989537	30988288	-2.07039553798	-2.04276138538	-2.09959717159
19	30989538	30992037	30990788	-2.07350782428	-2.04594303394	-2.10266397209
19	30992038	30994537	30993288	-2.07658537838	-2.04908799652	-2.1056980921
19	30994538	30997037	30995788	-2.07962747648	-2.05219543556	-2.10869891065
19	30997038	30999537	30998288	-2.08263343606	-2.0552645634	-2.11166583239
19	30999538	31002037	31000788	-2.0856026074	-2.0582946476	-2.11459825764
19	31002038	31004537	31003288	-2.08853434599	-2.06128498327	-2.11749555527
19	31004538	31007239	31005889	-2.09154413652	-2.06435321902	-2.12047196713
19	31007240	31009739	31008490	-2.09451220145	-2.06737709586	-2.12340916375
19	31009740	31012239	31010990	-2.0973253854	-2.07024139044	-2.12619504415
19	31012240	31014739	31013490	-2.10009947903	-2.07306405762	-2.12894416051
19	31014740	31017239	31015990	-2.10283433884	-2.07584491853	-2.13165635998
19	31017240	31019739	31018490	-2.10552991728	-2.07858388124	-2.13433159641
19	31019740	31022239	31020990	-2.10818628369	-2.08128095592	-2.13696995222
19	31022240	31024739	31023490	-2.11080363174	-2.08393627624	-2.13957163555
19	31024740	31027272	31026006	-2.11339861524	-2.08656665325	-2.14215324076
19	31027273	31029772	31028523	-2.11595570786	-2.08915627875	-2.14469934432
19	31029773	31032336	31031055	-2.11848902541	-2.0917194313	-2.1472239727
19	31032337	31034836	31033587	-2.1209831512	-2.09424057536	-2.14971166071
19	31034837	31037336	31036087	-2.12340718524	-2.09668861994	-2.15213141508
19	31037337	31039836	31038587	-2.12579275658	-2.09909565056	-2.15451463674
19	31039837	31042336	31041087	-2.12813970939	-2.10146160256	-2.15686104143
19	31042337	31044836	31043587	-2.13044795795	-2.10378646536	-2.15917043049
19	31044837	31047336	31046087	-2.13271746634	-2.10607027109	-2.16144266222
19	31047337	31049836	31048587	-2.13494819564	-2.10831304036	-2.16367759706
19	31049837	31052336	31051087	-2.13714014249	-2.11051483509	-2.1658751291
19	31052337	31054836	31053587	-2.13929342696	-2.11267587402	-2.16803524562
19	31054837	31057336	31056087	-2.14140824003	-2.11479645041	-2.17015799998
19	31057337	31059836	31058587	-2.14348481464	-2.11687689992	-2.17224348527
19	31059837	31062336	31061087	-2.14552343348	-2.11891760888	-2.17429184488
19	31062337	31064836	31063587	-2.14752435229	-2.12091893769	-2.17630319463
19	31064837	31067336	31066087	-2.14948798714	-2.12288141673	-2.17827780035
19	31067337	31069836	31068587	-2.15141488576	-2.1248057	-2.18021606903
19	31069837	31072336	31071087	-2.15330562802	-2.12669245492	-2.18211846831
19	31072337	31074836	31073587	-2.15516089811	-2.12854245313	-2.18398557202
19	31074837	31077336	31076087	-2.1569814283	-2.13035652127	-2.18581799452
19	31077337	31079836	31078587	-2.15876788083	-2.13213541832	-2.187616281
19	31079837	31082336	31081087	-2.16052079168	-2.13387976699	-2.18938086724
19	31082337	31084836	31083587	-2.16224064222	-2.13559012827	-2.19111214583
19	31084837	31087336	31086087	-2.16392791831	-2.13726706028	-2.19281052069
19	31087337	31089836	31088587	-2.16558311385	-2.13891112	-2.19447641173
19	31089837	31092336	31091087	-2.16720676038	-2.14052288036	-2.1961102929
19	31092337	31094836	31093587	-2.16879936204	-2.14210287626	-2.19771262216
19	31094837	31097336	31096087	-2.1703614032	-2.14365161298	-2.19928385132
19	31097337	31099836	31098587	-2.17189334438	-2.14516955963	-2.20082442274
19	31099837	31102336	31101087	-2.17339555985	-2.14665709528	-2.20233469899
19	31102337	31104836	31103587	-2.17486836593	-2.14811453235	-2.20381500248
19	31104837	31107336	31106087	-2.17631193584	-2.1495420237	-2.20526553161
19	31107337	31109836	31108587	-2.17772636014	-2.15093963827	-2.20668640256
19	31109837	31112336	31111087	-2.17911171952	-2.15230743994	-2.20807771752
19	31112337	31114836	31113587	-2.18046820552	-2.15364560305	-2.2094396908
19	31114837	31117336	31116087	-2.18179613409	-2.15495441709	-2.21077266972
19	31117337	31119836	31118587	-2.18309586008	-2.15623421365	-2.21207703378
19	31119837	31122336	31121087	-2.18436777463	-2.15748536974	-2.21335318017
19	31122337	31124836	31123587	-2.18561219367	-2.1587081814	-2.21460144227
19	31124837	31127343	31126090	-2.18683076687	-2.1599042501	-2.21582349474
19	31127344	31129843	31128594	-2.18802279605	-2.16107290454	-2.2170186165
19	31129844	31132343	31131094	-2.18918643579	-2.16221237569	-2.21818491448
19	31132344	31134843	31133594	-2.19032414043	-2.16332510194	-2.21932481287
19	31134844	31137343	31136094	-2.19143657352	-2.1644117952	-2.22043891276
19	31137344	31139843	31138594	-2.19252444507	-2.16547322432	-2.22152785499
19	31139844	31142343	31141094	-2.19358835453	-2.16651003272	-2.22259219693
19	31142344	31144843	31143594	-2.19462900548	-2.16752296632	-2.22363260315
19	31144844	31147343	31146094	-2.19564705456	-2.16851271196	-2.224649701
19	31147344	31149843	31148594	-2.19664306573	-2.16947985307	-2.22564403585
19	31149844	31152343	31151094	-2.19761753491	-2.17042490337	-2.22661608808
19	31152344	31154843	31153594	-2.19857097404	-2.17134840315	-2.22756634172
19	31154844	31157343	31156094	-2.19950388531	-2.17225087991	-2.22849527601
19	31157344	31159843	31158594	-2.20041669962	-2.17313277779	-2.22940331416
19	31159844	31162343	31161094	-2.20130977673	-2.17399446315	-2.2302908195
19	31162344	31164843	31163594	-2.20218338722	-2.17483621373	-2.2311580658
19	31164844	31167343	31166094	-2.20303766789	-2.17565816203	-2.23200520093
19	31167344	31169843	31168594	-2.20387266669	-2.17646033703	-2.23283230031
19	31169844	31172343	31171094	-2.20468838093	-2.17724270786	-2.23363940359
19	31172344	31174843	31173594	-2.20548482463	-2.17800526003	-2.23442656866
19	31174844	31177343	31176094	-2.20626205374	-2.1787480112	-2.2351939095
19	31177344	31179843	31178594	-2.20702000567	-2.17947084355	-2.23594144039
19	31179844	31182343	31181094	-2.20775852438	-2.18017352548	-2.23666910104
19	31182344	31184843	31183594	-2.20847741076	-2.1808557777	-2.23737679446
19	31184844	31187343	31186094	-2.20917649543	-2.18151734784	-2.23806446012
19	31187344	31189843	31188594	-2.20985564506	-2.18215801354	-2.23873208193
19	31189844	31192343	31191094	-2.21051472996	-2.18277756678	-2.23937963167
19	31192344	31194843	31193594	-2.21115351506	-2.18337568982	-2.24000698235
19	31194844	31197343	31196094	-2.21177170441	-2.18395199476	-2.24061395548
19	31197344	31199843	31198594	-2.21236892258	-2.18450600973	-2.24120029409
19	31199844	31202343	31201094	-2.21294470186	-2.1850371755	-2.2417656435
19	31202344	31204843	31203594	-2.21349860197	-2.18554497262	-2.24230966189
19	31204844	31207343	31206094	-2.21403021369	-2.18602892734	-2.24283202318
19	31207344	31209843	31208594	-2.21453924478	-2.18648868195	-2.24333252377
19	31209844	31212343	31211094	-2.21502541498	-2.18692387614	-2.24381098395
19	31212344	31214919	31213632	-2.21549529083	-2.18734016599	-2.24427398962
19	31214920	31217419	31216170	-2.21594112607	-2.18773047532	-2.24471402892
19	31217420	31219919	31218670	-2.21635682613	-2.18808953658	-2.2451251217
19	31219920	31222419	31221170	-2.21674939596	-2.18842354382	-2.24551416164
19	31222420	31224919	31223670	-2.21711907523	-2.18873278023	-2.24588133183
19	31224920	31227419	31226170	-2.21746608529	-2.18901750556	-2.24622679757
19	31227420	31229919	31228670	-2.21779066796	-2.18927799712	-2.24655074204
19	31229920	31232419	31231170	-2.21809322013	-2.18951469632	-2.24685348677
19	31232420	31234919	31233670	-2.21837422728	-2.18972813147	-2.24713543852
19	31234920	31237419	31236170	-2.21863430548	-2.18991897399	-2.24739712379
19	31237420	31239919	31238670	-2.2188740516	-2.19008788605	-2.24763904118
19	31239920	31242419	31241170	-2.2190940702	-2.19023557059	-2.24786166707
19	31242420	31244919	31243670	-2.21929489827	-2.19036267465	-2.24806539889
19	31244920	31247419	31246170	-2.21947698809	-2.1904697541	-2.24825055021
19	31247420	31249919	31248670	-2.21964084772	-2.19055743065	-2.24841746944
19	31249920	31252419	31251170	-2.21978698452	-2.19062632784	-2.24856650335
19	31252420	31254919	31253670	-2.21991593185	-2.19067709555	-2.24869802629
19	31254920	31257419	31256170	-2.22002821742	-2.19071037468	-2.24881240782
19	31257420	31259919	31258670	-2.22012436464	-2.19072679334	-2.24891002254
19	31259920	31262419	31261170	-2.2202049783	-2.19072705061	-2.24899134054
19	31262420	31264919	31263670	-2.22027066546	-2.19071182546	-2.24905686088
19	31264920	31267419	31266170	-2.22032195559	-2.19068171042	-2.24910701817
19	31267420	31269919	31268670	-2.22035938352	-2.19063732251	-2.2491422282
19	31269920	31272419	31271170	-2.22038365825	-2.19057946616	-2.24916306373
19	31272420	31274919	31273670	-2.22039554633	-2.1905090087	-2.24917014646
19	31274920	31277419	31276170	-2.22039574224	-2.19042673977	-2.24916403434
19	31277420	31279919	31278670	-2.22038492657	-2.19033342498	-2.24914528973
19	31279920	31282419	31281170	-2.22036371791	-2.19022976224	-2.24911442044
19	31282420	31284919	31283670	-2.22033280539	-2.19011650081	-2.24907202261
19	31284920	31287419	31286170	-2.22029282813	-2.189994317	-2.24901866859
19	31287420	31289919	31288670	-2.22024439495	-2.18986385103	-2.24895490499
19	31289920	31292419	31291170	-2.2201881865	-2.18972582557	-2.24888133795
19	31292420	31294919	31293670	-2.2201249161	-2.18958099135	-2.24879861021
19	31294920	31297419	31296170	-2.22005527681	-2.18943006191	-2.24870735976
19	31297420	31299919	31298670	-2.21998000746	-2.18927379514	-2.24860827125
19	31299920	31302419	31301170	-2.21989986392	-2.18911296919	-2.24850204229
19	31302420	31304919	31303670	-2.21981562355	-2.18894837825	-2.24838939599
19	31304920	31307419	31306170	-2.21972807969	-2.18878083721	-2.24827106863
19	31307420	31309919	31308670	-2.21963795661	-2.18861109412	-2.24814772901
19	31309920	31312419	31311170	-2.21954595055	-2.18843987188	-2.24802001536
19	31312420	31314919	31313670	-2.21945270813	-2.18826784869	-2.24788851213
19	31314920	31317419	31316170	-2.21935880808	-2.18809563994	-2.24775373034
19	31317420	31319919	31318670	-2.2192647474	-2.1879237829	-2.24761609172
19	31319920	31322419	31321170	-2.21917085038	-2.18775264403	-2.24747584309
19	31322420	31324919	31323670	-2.21907727274	-2.18758243799	-2.24733304077
19	31324920	31327419	31326170	-2.21898411414	-2.18741334196	-2.2471876553
19	31327420	31329919	31328670	-2.21889132444	-2.18724538302	-2.2470395061
19	31329920	31332419	31331170	-2.21879865015	-2.18707836693	-2.24688823047
19	31332420	31334919	31333670	-2.21870563311	-2.18691188681	-2.24673327209
19	31334920	31337419	31336170	-2.21861182258	-2.1867455306	-2.24657410192
19	31337420	31339919	31338670	-2.21851692856	-2.18657903482	-2.24641036529
19	31339920	31342419	31341170	-2.21842075422	-2.18641223192	-2.24624179709
19	31342420	31344919	31343670	-2.21832326273	-2.18624513718	-2.24606826077
19	31344920	31347419	31346170	-2.21822450082	-2.18607787298	-2.24588967543
19	31347420	31349919	31348670	-2.21812443235	-2.18591047546	-2.24570588336
19	31349920	31352419	31351170	-2.21802308021	-2.18574303043	-2.24551679814
19	31352420	31354919	31353670	-2.21792067677	-2.18557584854	-2.2453225227
19	31354920	31357419	31356170	-2.21781766697	-2.18540945453	-2.24512336715
19	31357420	31359919	31358670	-2.21771453881	-2.18524440825	-2.24491969653
19	31359920	31362419	31361170	-2.2176117374	-2.18508122593	-2.24471183525
19	31362420	31364919	31363670	-2.2175096667	-2.18492038482	-2.24450006452
19	31364920	31367419	31366170	-2.21740868175	-2.18476231536	-2.24428461494
19	31367420	31369919	31368670	-2.21730916473	-2.18460747922	-2.24406573908
19	31369920	31372419	31371170	-2.21721142291	-2.18445626016	-2.2438436203
19	31372420	31374919	31373670	-2.21711566517	-2.18430894665	-2.24361834279
19	31374920	31377419	31376170	-2.21702207389	-2.18416578858	-2.24338998352
19	31377420	31379928	31378674	-2.21693070897	-2.18402682819	-2.24315829122
19	31379929	31382428	31381179	-2.21684191802	-2.18389254523	-2.24292367529
19	31382429	31384928	31383679	-2.21675624258	-2.18376367375	-2.24268693136
19	31384929	31387428	31386179	-2.2166739739	-2.18364050256	-2.2424479532
19	31387429	31389928	31388679	-2.21659558615	-2.18352359522	-2.24220710418
19	31389929	31392428	31391179	-2.21652156451	-2.1834135253	-2.24196476059
19	31392429	31394928	31393679	-2.21645241188	-2.1833108862	-2.24172131472
19	31394929	31397428	31396179	-2.21638860461	-2.18321623089	-2.2414771507
19	31397429	31399928	31398679	-2.21633058556	-2.18313005926	-2.24123265067
19	31399929	31402429	31401179	-2.21627868091	-2.18305273353	-2.24098810327
19	31402430	31404929	31403680	-2.21623319474	-2.18298455211	-2.24074373536
19	31404930	31407429	31406180	-2.21619458649	-2.18292597254	-2.24050019707
19	31407430	31409929	31408680	-2.21616319378	-2.18287727973	-2.24025780266
19	31409930	31412431	31411181	-2.2161392898	-2.18283866663	-2.2400168244
19	31412432	31414931	31413682	-2.21612309395	-2.18281025047	-2.23977769373
19	31414932	31417431	31416182	-2.216114797	-2.18279210817	-2.23954083329
19	31417432	31419931	31418682	-2.21611455738	-2.18278427649	-2.23930645648
19	31419932	31422431	31421182	-2.21612241834	-2.18278667692	-2.23907475571
19	31422432	31424931	31423682	-2.21613827323	-2.18279904936	-2.23884579851
19	31424932	31427431	31426182	-2.21616183808	-2.18282093632	-2.23861949735
19	31427432	31429931	31428682	-2.21619276341	-2.18285180938	-2.23839570864
19	31429932	31432431	31431182	-2.21623060707	-2.1828910302	-2.23817421839
19	31432432	31434931	31433682	-2.21627499417	-2.18293802832	-2.23795487508
19	31434932	31437431	31436182	-2.21632564888	-2.18299232016	-2.23773764416
19	31437432	31439931	31438682	-2.21638229832	-2.1830534244	-2.23752249832
19	31439932	31442431	31441182	-2.21644460334	-2.18312079401	-2.23730934712
19	31442432	31444931	31443682	-2.21651225654	-2.18319391147	-2.2370981425
19	31444932	31447431	31446182	-2.21658497674	-2.1832722882	-2.23688886199
19	31447432	31449931	31448682	-2.21666236343	-2.1833553153	-2.23668135972
19	31449932	31452431	31451182	-2.2167439108	-2.18344226076	-2.23647539906
19	31452432	31454931	31453682	-2.21682911033	-2.18353237997	-2.23627075379
19	31454932	31457431	31456182	-2.21691747038	-2.18362494527	-2.23606721851
19	31457432	31459931	31458682	-2.21700848291	-2.18371922136	-2.23586456625
19	31459932	31462431	31461182	-2.21710160412	-2.18381444142	-2.23566253338
19	31462432	31464931	31463682	-2.21719628305	-2.18390982199	-2.23546086213
19	31464932	31467431	31466182	-2.21729198566	-2.18400460076	-2.2352593056
19	31467432	31469931	31468682	-2.21738817996	-2.18409804843	-2.23505757752
19	31469932	31472431	31471182	-2.21748432614	-2.18418945561	-2.23485535591
19	31472432	31474931	31473682	-2.2175800624	-2.18427832384	-2.23465246852
19	31474932	31477725	31476329	-2.21768067895	-2.18436919385	-2.23443684381
19	31477726	31480225	31478976	-2.21778017105	-2.18445627168	-2.23422023739
19	31480226	31482725	31481476	-2.21787258373	-2.18453450085	-2.23401434392
19	31482726	31485225	31483976	-2.2179628832	-2.18460824813	-2.23380665231
19	31485226	31487725	31486476	-2.2180503151	-2.18467675872	-2.23359650894
19	31487726	31490225	31488976	-2.21813407576	-2.18473920762	-2.23338322877
19	31490226	31492725	31491476	-2.21821341325	-2.18479481751	-2.23316618254
19	31492726	31495225	31493976	-2.21828754924	-2.18484277234	-2.232944723
19	31495226	31497725	31496476	-2.21835570192	-2.18488224221	-2.23271821652
19	31497726	31500255	31498991	-2.21841755895	-2.18491268286	-2.23248473574
19	31500256	31502755	31501506	-2.21847207709	-2.18493319461	-2.23224514419
19	31502756	31505255	31504006	-2.21851841515	-2.18494314541	-2.23200048595
19	31505256	31508123	31506690	-2.21855894257	-2.18494171875	-2.23173028427
19	31508124	31510623	31509374	-2.21858955064	-2.1849273499	-2.23145210427
19	31510624	31513123	31511874	-2.21860878103	-2.18490194168	-2.23118563859
19	31513124	31515623	31514374	-2.21861883496	-2.18486471547	-2.23091199736
19	31515624	31518123	31516874	-2.21861968184	-2.18481568325	-2.23063126003
19	31518124	31520623	31519374	-2.21861164151	-2.18475526826	-2.23034379255
19	31520624	31523123	31521874	-2.21859507682	-2.18468394598	-2.23004999321
19	31523124	31525623	31524374	-2.21857022802	-2.18460207413	-2.22975013723
19	31525624	31528123	31526874	-2.21853716711	-2.1845098375	-2.22944434339
19	31528124	31530623	31529374	-2.21849588817	-2.1844073545	-2.22913264387
19	31530624	31533123	31531874	-2.21844634896	-2.18429470733	-2.22881503987
19	31533124	31535623	31534374	-2.21838854616	-2.18417204008	-2.22849155065
19	31535624	31538123	31536874	-2.21832248744	-2.18403950799	-2.22816220974
19	31538124	31540623	31539374	-2.21824817541	-2.18389726784	-2.22782704895
19	31540624	31543123	31541874	-2.21816557849	-2.18374543454	-2.22748608888
19	31543124	31545623	31544374	-2.21807462624	-2.1835840776	-2.22713932437
19	31545624	31548123	31546874	-2.21797526312	-2.18341326131	-2.2267867894
19	31548124	31550623	31549374	-2.2178674672	-2.18323308468	-2.22642855253
19	31550624	31553123	31551874	-2.21775123616	-2.18304366727	-2.22606470472
19	31553124	31555623	31554374	-2.21762658202	-2.18284512814	-2.22569537343
19	31555624	31558123	31556874	-2.21749359401	-2.18263764467	-2.22532078436
19	31558124	31560623	31559374	-2.2173522719	-2.18242128184	-2.22494109882
19	31560624	31563123	31561874	-2.21720248998	-2.18219596746	-2.22455637209
19	31563124	31565623	31564374	-2.21704399788	-2.18196149727	-2.22416655275
19	31565624	31568130	31566877	-2.21687636835	-2.18171739777	-2.2237711498
19	31568131	31570697	31569414	-2.2166970803	-2.18146023172	-2.2233651377
19	31570698	31573197	31571948	-2.21650830149	-2.1811933326	-2.22295431255
19	31573198	31575697	31574448	-2.21631224677	-2.1809199073	-2.22254376924
19	31575698	31578197	31576948	-2.21610598207	-2.18063598379	-2.22212785613
19	31578198	31580697	31579448	-2.21588895069	-2.18034100518	-2.22170632959
19	31580698	31583197	31581948	-2.21566062737	-2.18003445709	-2.22127897009
19	31583198	31585697	31584448	-2.21542048658	-2.17971584316	-2.22084554563
19	31585698	31588197	31586948	-2.2151680742	-2.17938475971	-2.22040588901
19	31588198	31590697	31589448	-2.21490292028	-2.17904078925	-2.21995982043
19	31590698	31593197	31591948	-2.21462453802	-2.17868348346	-2.21950715607
19	31593198	31595697	31594448	-2.21433242351	-2.17831237955	-2.21904769561
19	31595698	31598197	31596948	-2.21402601078	-2.17792695816	-2.21858117828
19	31598198	31600697	31599448	-2.2137046204	-2.17752658338	-2.21810724607
19	31600698	31603197	31601948	-2.21336761011	-2.17711067231	-2.21762556662
19	31603198	31605697	31604448	-2.2130142808	-2.17667858247	-2.21713576052
19	31605698	31608197	31606948	-2.21264388744	-2.17622961075	-2.21663743135
19	31608198	31610697	31609448	-2.21225564567	-2.17576299616	-2.21613017102
19	31610698	31613197	31611948	-2.21184876394	-2.17527795465	-2.21561358689
19	31613198	31615710	31614454	-2.2114213284	-2.17477237321	-2.21508597039
19	31615711	31618210	31616961	-2.21097322865	-2.17424626214	-2.21454791816
19	31618211	31620710	31619461	-2.21050500495	-2.1737003698	-2.21400069607
19	31620711	31623210	31621961	-2.21001435979	-2.17313214152	-2.21344222166
19	31623211	31625710	31624461	-2.20950010155	-2.17254034702	-2.21287178943
19	31625711	31628210	31626961	-2.20896099748	-2.17192370537	-2.21228866514
19	31628211	31630710	31629461	-2.20839593925	-2.17128105384	-2.21169225541
19	31630711	31633210	31631961	-2.20780396874	-2.17061138392	-2.21108211823
19	31633211	31635710	31634461	-2.20718406139	-2.16991361194	-2.21045776513
19	31638211	31640710	31639461	-2.20585589835	-2.16842895663	-2.20916393064
19	31640711	31643210	31641961	-2.2051461204	-2.1676404128	-2.20849317282
19	31643211	31645710	31644461	-2.20440560005	-2.16682070487	-2.20780586439
19	31645711	31648210	31646961	-2.20363416548	-2.16596959196	-2.20710153345
19	31648211	31650710	31649461	-2.2028316016	-2.16508679695	-2.206379668
19	31650711	31653225	31651968	-2.20199525376	-2.16416938433	-2.20563759882
19	31656791	31659290	31658041	-2.19983596066	-2.16181074527	-2.20376045473
19	31659291	31661790	31660541	-2.19889124785	-2.16078255382	-2.20295334863
19	31661791	31664298	31663045	-2.19791173481	-2.15971849614	-2.20212381947
19	31664299	31666798	31665549	-2.196898343	-2.15861956845	-2.20127230902
19	31666799	31669298	31668049	-2.19585223511	-2.1574870439	-2.20039939957
19	31669299	31671798	31670549	-2.19477127402	-2.15631862882	-2.19950291034
19	31671799	31674298	31673049	-2.19365486667	-2.15511371687	-2.19858195578
19	31674299	31676798	31675549	-2.19250242998	-2.15387170609	-2.19763566881
19	31676799	31679298	31678049	-2.191313695	-2.15259233426	-2.19666346023
19	31679299	31681798	31680549	-2.19008868855	-2.151275663	-2.19566500134
19	31681799	31684298	31683049	-2.18882760877	-2.1499219431	-2.19464011796
19	31684299	31686798	31685549	-2.18753058692	-2.14853135242	-2.19358858031
19	31686799	31689298	31688049	-2.18619767423	-2.14710399244	-2.19251008109
19	31689299	31691798	31690549	-2.18482881836	-2.14563986794	-2.1914042129
19	31691799	31694298	31693049	-2.18342391194	-2.14413893525	-2.19027051692
19	31694299	31696798	31695549	-2.18198293286	-2.14260126233	-2.18910860636
19	31696799	31699322	31698061	-2.18049867075	-2.14101925031	-2.18791232529
19	31699323	31701822	31700573	-2.17897794627	-2.13940026069	-2.1866868344
19	31701823	31704322	31703073	-2.17742851298	-2.13775261939	-2.18543806279
19	31704323	31706822	31705573	-2.17584340409	-2.13606899278	-2.18416008084
19	31706823	31709322	31708073	-2.17422272726	-2.13434959557	-2.18285263768
19	31709323	31711822	31710573	-2.17256669045	-2.13259474999	-2.18151557467
19	31711823	31714322	31713073	-2.17087547139	-2.13080473206	-2.18014872165
19	31714323	31716822	31715573	-2.16914920531	-2.12897975559	-2.1787518962
19	31716823	31719322	31718073	-2.16738801874	-2.12712000599	-2.17732492895
19	31719323	31721822	31720573	-2.16559196492	-2.12522557903	-2.17586759064
19	31721823	31724322	31723073	-2.16376105245	-2.12329651382	-2.17437961577
19	31724323	31726822	31725573	-2.1618951967	-2.12133275524	-2.17286064861
19	31726823	31729322	31728073	-2.15999424031	-2.11933418201	-2.17131025594
19	31729323	31731822	31730573	-2.15805801003	-2.11730067222	-2.16972797318
19	31731823	31734322	31733073	-2.15608632757	-2.1152320896	-2.16811334855
19	31734323	31736822	31735573	-2.15407899216	-2.11312825122	-2.1664659482
19	31736823	31739322	31738073	-2.15203578094	-2.11098894104	-2.16478533419
19	31739323	31741822	31740573	-2.1499564095	-2.10881386904	-2.16307102336
19	31741823	31744322	31743073	-2.14784054692	-2.10660268602	-2.16132250223
19	31744323	31746822	31745573	-2.14568783813	-2.10435501632	-2.15953923721
19	31746823	31749322	31748073	-2.14349783395	-2.10207039514	-2.15772059796
19	31749323	31751822	31750573	-2.14127012959	-2.09974842807	-2.15586597668
19	31751823	31754322	31753073	-2.13900439566	-2.09738886154	-2.15397479823
19	31754323	31756822	31755573	-2.13670016671	-2.0949913149	-2.1520463623
19	31756823	31759322	31758073	-2.1343568635	-2.09255529413	-2.15007986127
19	31759323	31761822	31760573	-2.13197381234	-2.09008021364	-2.14807439459
19	31761823	31764322	31763073	-2.12955032195	-2.08756546559	-2.14602905235
19	31764323	31766822	31765573	-2.12708579979	-2.08501053924	-2.14394302908
19	31766823	31769322	31768073	-2.12457962675	-2.08241488977	-2.14181550606
19	31769323	31771822	31770573	-2.1220310433	-2.07977782164	-2.13964553876
19	31771823	31774322	31773073	-2.11943924474	-2.07709858434	-2.13743215287
19	31774323	31776829	31775576	-2.11680021149	-2.07437309631	-2.1351716293
19	31776830	31779329	31778080	-2.11411509528	-2.07160262753	-2.13286465807
19	31779330	31781829	31780580	-2.11138844649	-2.0687919604	-2.13051485521
19	31781830	31784329	31783080	-2.10861498037	-2.06593574151	-2.12811735854
19	31784330	31786829	31785580	-2.10579360674	-2.06303292859	-2.12567092347
19	31786830	31789329	31788080	-2.1029232581	-2.06008249275	-2.12317434468
19	31789330	31791829	31790580	-2.10000277987	-2.05708332027	-2.12062632476
19	31791830	31794329	31793080	-2.09703091403	-2.05403418283	-2.11802547001
19	31794330	31796829	31795580	-2.09400627759	-2.05093370477	-2.11537027964
19	31796830	31799329	31798080	-2.09092739318	-2.04778040059	-2.11265917606
19	31799330	31801829	31800580	-2.08779286644	-2.0445728563	-2.10989067611
19	31801830	31804329	31803080	-2.08460176713	-2.04131012157	-2.10706375735
19	31804330	31806829	31805580	-2.08135338222	-2.03799148885	-2.10417758841
19	31806830	31809329	31808080	-2.07804715215	-2.03461641176	-2.10123148443
19	31809330	31811829	31810580	-2.07468256504	-2.03118439809	-2.09822480138
19	31811830	31814329	31813080	-2.07125929384	-2.02769514808	-2.09515707309
19	31814330	31816829	31815580	-2.0677774452	-2.02414881102	-2.09202825249
19	31816830	31819329	31818080	-2.06423721515	-2.02054562449	-2.08883838375
19	31819330	31821829	31820580	-2.06063878391	-2.0168858096	-2.08558749887
19	31821830	31824329	31823080	-2.05698225494	-2.01316949505	-2.08227558138
19	31824330	31826829	31825580	-2.053267787	-2.0093968428	-2.07890271786
19	31826830	31829329	31828080	-2.04949547481	-2.00556792595	-2.07546896184
19	31829330	31831829	31830580	-2.04566533943	-2.00168273375	-2.0719743142
19	31831830	31834329	31833080	-2.04177730541	-1.99774114473	-2.06841870614
19	31834330	31836829	31835580	-2.03783120283	-1.99374292332	-2.06480200005
19	31836830	31839329	31838080	-2.03382681475	-1.98968776208	-2.06112404288
19	31839330	31841829	31840580	-2.02976387598	-1.98557528178	-2.05738465835
19	31841830	31844329	31843080	-2.02564204592	-1.98140500195	-2.05358362434
19	31844330	31846829	31845580	-2.02146106029	-1.97717652152	-2.04972079388
19	31846830	31849329	31848080	-2.01722090683	-1.97288971231	-2.04579624826
19	31849330	31851829	31850580	-2.01292169929	-1.96854457249	-2.04181019236
19	31851830	31854329	31853080	-2.00856351618	-1.96414105012	-2.03776281066
19	31854330	31856829	31855580	-2.00414637207	-1.95967902903	-2.03365422648
19	31856830	31859329	31858080	-1.99967031446	-1.95515843709	-2.02948458318
19	31859330	31861829	31860580	-1.99513537235	-1.95057919545	-2.02525399626
19	31861830	31864329	31863080	-1.99054152158	-1.94594118422	-2.02096251264
19	31864330	31866829	31865580	-1.9858887406	-1.94124428352	-2.01661018579
19	31866830	31869329	31868080	-1.98117698529	-1.9364883333	-2.01219707336
19	31869330	31871829	31870580	-1.97640611053	-1.93167306088	-2.00772314424
19	31871830	31874329	31873080	-1.97157590568	-1.92679811217	-2.00318831205
19	31874330	31876829	31875580	-1.9666862178	-1.921863191	-1.99859254666
19	31876830	31879329	31878080	-1.96173708479	-1.91686822122	-1.99393597913
19	31879330	31881829	31880580	-1.95672885646	-1.91181349096	-1.98921900321
19	31881830	31884329	31883080	-1.95166192848	-1.90669934144	-1.98444206176
19	31884330	31886829	31885580	-1.94653657784	-1.90152598513	-1.97960550026
19	31886830	31889329	31888080	-1.9413530671	-1.89629361503	-1.97470966022
19	31889330	31891829	31890580	-1.93611164963	-1.8910024062	-1.96975488682
19	31891830	31894329	31893080	-1.93081270249	-1.88565265188	-1.96474165339
19	31894330	31896829	31895580	-1.92545664134	-1.88024466592	-1.95967048488
19	31896830	31899329	31898080	-1.92004385679	-1.87477871638	-1.95454189844
19	31899330	31901829	31900580	-1.91457475317	-1.86925507465	-1.94935643061
19	31901830	31904329	31903080	-1.90904973774	-1.86367402868	-1.94411460263
19	31904330	31906829	31905580	-1.90346923667	-1.85803588861	-1.93881695857
19	31906830	31909329	31908080	-1.89783422536	-1.85234152827	-1.93346457972
19	31909330	31911829	31910580	-1.89214582719	-1.8465919807	-1.92805868172
19	31911830	31914329	31913080	-1.8864051726	-1.84078829826	-1.92260047878
19	31914330	31916829	31915580	-1.88061338127	-1.83493154031	-1.91709116038
19	31916830	31919329	31918080	-1.87477162425	-1.82902287663	-1.91153191493
19	31919330	31921829	31920580	-1.86888103454	-1.82306348318	-1.90592384749
19	31921830	31924329	31923080	-1.86294273138	-1.81705453928	-1.90026802985
19	31924330	31926829	31925580	-1.85695782107	-1.81099721386	-1.89456552029
19	31926830	31929329	31928080	-1.85092761919	-1.80489290911	-1.88881756526
19	31929330	31931829	31930580	-1.84485392522	-1.79874354296	-1.88302585813
19	31931830	31934329	31933080	-1.83873897098	-1.79255150208	-1.87719248086
19	31934330	31936829	31935580	-1.83258509252	-1.78631928604	-1.87131961029
19	31936830	31939329	31938080	-1.82639465437	-1.7800494393	-1.86540943847
19	31939330	31941916	31940623	-1.82006265522	-1.77363577462	-1.85936156799
19	31941917	31944416	31943167	-1.81369523306	-1.76718597272	-1.85327721519
19	31944417	31946916	31945667	-1.80740826462	-1.76081758843	-1.84726708833
19	31946917	31949416	31948167	-1.80109412634	-1.7544217611	-1.84122830145
19	31949417	31951916	31950667	-1.79475490491	-1.74800074665	-1.83516278953
19	31951917	31954416	31953167	-1.78839253083	-1.74155665218	-1.82907232667
19	31954417	31956916	31955667	-1.7820088675	-1.73509151624	-1.82295862041
19	31956917	31959416	31958167	-1.77560572931	-1.72860732673	-1.81682333182
19	31959417	31961916	31960667	-1.76918494285	-1.7221060805	-1.81066814103
19	31961917	31964416	31963167	-1.76274836465	-1.71558978165	-1.8044947904
19	31964417	31966916	31965667	-1.75629783745	-1.70906041708	-1.79830501703
19	31966917	31969416	31968167	-1.74983514992	-1.70251992644	-1.79210049842
19	31969417	31971916	31970667	-1.74336192409	-1.69597007988	-1.78588275075
19	31971917	31974416	31973167	-1.7368796684	-1.6894125214	-1.77965319572
19	31974417	31976916	31975667	-1.73038994604	-1.68284893292	-1.7734133382
19	31976917	31979416	31978167	-1.7238943655	-1.67628103529	-1.76716474355
19	31979417	31981916	31980667	-1.71739441988	-1.66971041068	-1.76090889855
19	31981917	31984425	31983171	-1.7108810305	-1.66312792761	-1.75463713663
19	31984426	31986925	31985676	-1.70436318523	-1.65654269414	-1.74835820289
19	31986926	31989425	31988176	-1.69785764117	-1.64997164783	-1.74208835159
19	31989426	31991925	31990676	-1.69135260482	-1.64340288251	-1.73581633085
19	31991926	31994425	31993176	-1.6848492167	-1.63683755579	-1.72954335148
19	31994426	31996925	31995676	-1.67834843158	-1.63027663437	-1.72327044569
19	31996926	31999425	31998176	-1.67185103148	-1.62372090764	-1.71699847844
19	31999426	32001925	32000676	-1.665357677	-1.6171710454	-1.71072819359
19	32001926	32004425	32003176	-1.65886894936	-1.6106276565	-1.70446024151
19	32004426	32006925	32005676	-1.65238540764	-1.6040913524	-1.69819522844
19	32006926	32009425	32008176	-1.64590768531	-1.59756284608	-1.69193380403
19	32009426	32011925	32010676	-1.63943656697	-1.5910430209	-1.68567674049
19	32011926	32014425	32013176	-1.63297290693	-1.58453284314	-1.6794248576
19	32014426	32016925	32015676	-1.6265174932	-1.57803322024	-1.67317889742
19	32016926	32019468	32018197	-1.62001683048	-1.57149043203	-1.66688705132
19	32019469	32021968	32020719	-1.61352311108	-1.56495714947	-1.66059978585
19	32021969	32024468	32023219	-1.60709600658	-1.55849347854	-1.65437488758
19	32024469	32026968	32025719	-1.60067950396	-1.55204315927	-1.64815811562
19	32026969	32029468	32028219	-1.59427429721	-1.54560700103	-1.64195011281
19	32029469	32031968	32030719	-1.58788117954	-1.53918589677	-1.6357516382
19	32031969	32034468	32033219	-1.5815009086	-1.53278068934	-1.62956343313
19	32034469	32036968	32035719	-1.57513418349	-1.52639214257	-1.6233862039
19	32036969	32039468	32038219	-1.56878165175	-1.5200209555	-1.61722062623
19	32039469	32041968	32040719	-1.56244380856	-1.51366764498	-1.61106724906
19	32041969	32044468	32043219	-1.5561210981	-1.50733265361	-1.60492659268
19	32044469	32046968	32045719	-1.54981385821	-1.50101631136	-1.59879907631
19	32046969	32049468	32048219	-1.54352243935	-1.49471896711	-1.59268512241
19	32049469	32051968	32050719	-1.53724745507	-1.48844126163	-1.58658538882
19	32051969	32054468	32053219	-1.53098965539	-1.48218401642	-1.58050061593
19	32054469	32056968	32055719	-1.5247497803	-1.47594804668	-1.57443153133
19	32056969	32059468	32058219	-1.51852846691	-1.46973404572	-1.56837878634
19	32059469	32061968	32060719	-1.5123262671	-1.46354259136	-1.56234299084
19	32061969	32064468	32063219	-1.50614372803	-1.45737421872	-1.55632479089
19	32064469	32066968	32065719	-1.49998140306	-1.45122945566	-1.5503248531
19	32066969	32069468	32068219	-1.49383977431	-1.44510876254	-1.54434375993
19	32069469	32071968	32070719	-1.48771919834	-1.43901246752	-1.53838197509
19	32071969	32074468	32073219	-1.4816198733	-1.43294072372	-1.53243982558
19	32074469	32076968	32075719	-1.47554189145	-1.42689356698	-1.52651754644
19	32076969	32079468	32078219	-1.46948530499	-1.42087099346	-1.52061533299
19	32079469	32081968	32080719	-1.46345024174	-1.41487307575	-1.51473345831
19	32081969	32084468	32083219	-1.45743687049	-1.40889991487	-1.50887224993
19	32084469	32086968	32085719	-1.45144528679	-1.40295150742	-1.50303199654
19	32086969	32089468	32088219	-1.44547553173	-1.39702777588	-1.49721295518
19	32089469	32091968	32090719	-1.43952757081	-1.391128551	-1.49141532177
19	32091969	32094468	32093219	-1.4336012629	-1.38525354187	-1.48563919619
19	32094469	32096968	32095719	-1.42769643095	-1.37940240565	-1.47988465717
19	32096969	32099468	32098219	-1.42181303793	-1.37357493833	-1.47415192289
19	32099469	32101991	32100730	-1.41592560835	-1.36774576518	-1.46841642464
19	32101992	32104491	32103242	-1.41005795673	-1.36193830737	-1.46270163014
19	32104492	32106991	32105742	-1.4042404327	-1.35618241212	-1.45703734695
19	32106992	32109491	32108242	-1.39844509978	-1.35045023284	-1.45139664178
19	32109492	32111991	32110742	-1.39267201158	-1.34474161543	-1.44577986314
19	32111992	32114491	32113242	-1.38692115286	-1.33905631792	-1.4401873074
19	32114492	32116991	32115742	-1.38119244193	-1.33339403349	-1.4346191968
19	32116992	32119491	32118242	-1.37548580361	-1.32775447152	-1.42907574616
19	32119492	32121991	32120742	-1.36980113037	-1.32213733271	-1.42355711473
19	32121992	32124491	32123242	-1.36413827901	-1.31654229712	-1.41806341256
19	32124492	32126991	32125742	-1.35849718625	-1.3109691394	-1.41259481464
19	32126992	32129491	32128242	-1.35287778253	-1.30541762839	-1.40715148973
19	32129492	32131991	32130742	-1.34728011605	-1.29988764793	-1.40173373291
19	32131992	32134491	32133242	-1.34170460321	-1.29437944474	-1.39634222715
19	32134492	32136991	32135742	-1.33615170493	-1.28889331795	-1.39097769088
19	32136992	32139491	32138242	-1.33062174975	-1.28342951034	-1.38564062347
19	32139492	32141991	32140742	-1.32511454841	-1.27798784972	-1.38033091471
19	32141992	32144491	32143242	-1.31962986881	-1.27256815429	-1.37504838361
19	32144492	32146991	32145742	-1.3141675021	-1.26717026813	-1.36979286902
19	32146992	32149491	32148242	-1.3087272348	-1.26179403394	-1.36456419669
19	32149492	32151991	32150742	-1.30330888512	-1.25643936458	-1.35936217985
19	32151992	32154491	32153242	-1.29791215359	-1.25110605839	-1.35418650937
19	32154492	32156991	32155742	-1.29253666929	-1.24579383972	-1.34903680653
19	32156992	32159491	32158242	-1.28718216457	-1.24050256133	-1.34391276108
19	32159492	32161991	32160742	-1.28184827841	-1.23523197589	-1.33881397596
19	32161992	32164491	32163242	-1.27653448734	-1.22998165099	-1.33373991713
19	32164492	32166991	32165742	-1.27124017787	-1.22475105675	-1.32868996849
19	32166992	32169491	32168242	-1.26596475473	-1.21953969051	-1.32366352225
19	32169492	32171991	32170742	-1.2607076346	-1.21434705208	-1.31865999112
19	32171992	32174491	32173242	-1.25546821159	-1.2091726005	-1.31367878021
19	32174492	32176991	32175742	-1.25024588805	-1.20401582047	-1.30871928616
19	32176992	32179491	32178242	-1.24504004146	-1.19887617268	-1.30378087941
19	32179492	32181991	32180742	-1.2398499635	-1.19375300166	-1.29886287312
19	32181992	32184503	32183248	-1.23466264121	-1.18863348426	-1.29395296176
19	32184504	32187066	32185785	-1.2294260348	-1.18346631482	-1.28900199527
19	32187067	32189566	32188317	-1.22421405368	-1.17832449882	-1.28407988765
19	32189567	32192066	32190817	-1.21908152629	-1.17326219385	-1.27923822026
19	32192067	32194684	32193376	-1.21384180471	-1.1680954592	-1.27430091549
19	32194685	32197184	32195935	-1.20861627908	-1.16294417636	-1.26938246764
19	32197185	32199684	32198435	-1.20352509384	-1.15792685156	-1.26459572053
19	32199685	32202184	32200935	-1.19844786011	-1.15292491478	-1.25982724852
19	32202185	32204684	32203435	-1.19338482652	-1.14793872932	-1.25507724862
19	32204685	32207184	32205935	-1.18833625475	-1.14296868396	-1.25034591551
19	32207185	32209684	32208435	-1.18330241942	-1.1380151916	-1.24563344007
19	32209685	32212184	32210935	-1.17828354338	-1.1330786299	-1.24093994101
19	32212185	32214684	32213435	-1.1732797661	-1.12815927932	-1.23626546388
19	32214685	32217184	32215935	-1.1682910964	-1.12325725321	-1.23160995978
19	32217185	32219684	32218435	-1.16331736542	-1.1183724588	-1.22697323064
19	32219685	32222184	32220935	-1.15835833735	-1.11350473648	-1.2223550104
19	32222185	32224684	32223435	-1.15341385243	-1.10865400266	-1.21775510597
19	32224685	32227184	32225935	-1.14848384539	-1.10382026904	-1.21317341578
19	32227185	32229684	32228435	-1.14356841739	-1.09900372958	-1.20860998006
19	32229685	32232196	32230941	-1.13865583499	-1.09419300935	-1.20405383146
19	32232197	32234696	32233447	-1.13375789123	-1.0893997816	-1.19951582764
19	32234697	32237196	32235947	-1.12888633241	-1.08463565361	-1.19500673322
19	32237197	32239696	32238447	-1.12402949704	-1.07988935527	-1.1905156065
19	32239697	32242196	32240947	-1.11918740943	-1.07516106172	-1.18604232232
19	32242197	32244696	32243447	-1.11435999926	-1.07045084631	-1.18158666695
19	32244697	32247196	32245947	-1.10954711397	-1.06575868221	-1.17714836173
19	32247197	32249696	32248447	-1.10474865316	-1.06108459068	-1.17272717462
19	32249697	32252196	32250947	-1.09996452389	-1.05642861105	-1.16832285526
19	32252197	32254696	32253447	-1.09519449481	-1.05179062952	-1.16393501766
19	32254697	32257196	32255947	-1.09043835262	-1.04717054563	-1.15956329217
19	32257197	32259696	32258447	-1.08569588626	-1.04256826504	-1.15520729725
19	32259697	32262196	32260947	-1.08096687888	-1.03798366983	-1.15086665881
19	32262197	32264696	32263447	-1.07625113951	-1.0334166627	-1.14654103062
19	32264697	32267196	32265947	-1.07154836973	-1.0288670439	-1.14222995241
19	32267197	32269696	32268447	-1.06685825331	-1.02433459265	-1.13793295257
19	32269697	32272196	32270947	-1.06218050634	-1.01981910682	-1.13364960983
19	32272197	32274696	32273447	-1.05751481598	-1.01532034441	-1.129379482
19	32274697	32277196	32275947	-1.05286077208	-1.01083794871	-1.12512204557
19	32277197	32279696	32278447	-1.04821796078	-1.00637155418	-1.12087677819
19	32282641	32285140	32283891	-1.0381449834	-0.996699535772	-1.11167208871
19	32285141	32287640	32286391	-1.03353550917	-0.992282054967	-1.1074622231
19	32287641	32290140	32288891	-1.02893584779	-0.987879456263	-1.10326249058
19	32290141	32292640	32291391	-1.02434575364	-0.983491583085	-1.0990724721
19	32292641	32295140	32293891	-1.01976497636	-0.979118245127	-1.09489176485
19	32295141	32297640	32296391	-1.01519321435	-0.974759183091	-1.09071993025
19	32297641	32300140	32298891	-1.01063013565	-0.970414106295	-1.08655649432
19	32300141	32302640	32301391	-1.00607541272	-0.966082754663	-1.08240095013
19	32302641	32305140	32303891	-1.001528628	-0.96176476144	-1.07825270585
19	32305141	32307640	32306391	-0.996989384472	-0.957459775318	-1.07411118941
19	32307641	32310140	32308891	-0.992457411368	-0.953167565476	-1.06997596655
19	32310141	32312640	32311391	-0.987932940592	-0.948888457648	-1.0658470517
19	32312641	32315140	32313891	-0.983416207074	-0.944622778991	-1.06172446141
19	32315141	32317640	32316391	-0.978907443937	-0.940370846712	-1.0576082149
19	32317641	32320341	32318991	-0.974227099012	-0.935963822148	-1.05333412985
19	32320342	32322841	32321592	-0.969554125517	-0.93157070196	-1.04906533566
19	32322842	32325341	32324092	-0.965071433287	-0.927363128993	-1.04496879606
19	32325342	32327841	32326592	-0.960597536002	-0.9231704396	-1.04087853038
19	32327842	32330366	32329104	-0.956111112444	-0.918972780825	-1.03677480492
19	32330367	32332866	32331617	-0.95163197679	-0.914788822736	-1.03267549515
19	32332867	32335366	32334117	-0.94718508624	-0.910641892338	-1.02860322751
19	32335367	32337866	32336617	-0.942747407124	-0.906510516558	-1.02453670914
19	32337867	32340366	32339117	-0.938319123022	-0.902394916913	-1.02047589872
19	32340367	32342998	32341683	-0.933783850095	-0.898187230147	-1.01631376415
19	32342999	32345498	32344249	-0.92925878246	-0.893996482031	-1.0121575473
19	32345499	32347998	32346749	-0.924860126369	-0.889930037392	-1.00811391635
19	32347999	32350498	32349249	-0.920471599744	-0.885880155792	-1.00407590266
19	32350499	32352998	32351749	-0.916093363736	-0.881847018138	-1.00004344545
19	32352999	32355498	32354249	-0.911725482921	-0.877830682779	-0.996016414163
19	32355499	32357998	32356749	-0.907368077997	-0.873831249041	-0.991994744156
19	32357999	32360498	32359249	-0.903021282193	-0.869848802058	-0.98797839451
19	32360499	32362998	32361749	-0.898685274055	-0.865883449395	-0.98396737935
19	32362999	32365500	32364250	-0.894358505043	-0.86193371122	-0.979960122031
19	32365501	32368000	32366751	-0.890042951596	-0.858001311197	-0.975958334533
19	32368001	32370500	32369251	-0.885740546186	-0.8540878928	-0.971963710143
19	32370501	32373000	32371751	-0.881449684444	-0.8501918552	-0.9679746588
19	32373001	32375500	32374251	-0.877170460492	-0.846313136368	-0.963991164493
19	32375501	32378000	32376751	-0.872903108036	-0.84245181067	-0.960013350045
19	32378001	32380500	32379251	-0.868647949866	-0.838608044727	-0.956041415256
19	32380501	32383000	32381751	-0.864405374959	-0.834782083805	-0.952075599168
19	32383001	32385500	32384251	-0.860175854329	-0.830974262748	-0.948116203637
19	32385501	32388000	32386751	-0.855959825102	-0.827184879461	-0.944163485262
19	32388001	32390500	32389251	-0.851757634016	-0.823414150574	-0.940217583331
19	32390501	32393000	32391751	-0.847569498813	-0.819662161516	-0.936278501601
19	32393001	32395500	32394251	-0.843395523229	-0.815928868474	-0.932346145716
19	32395501	32398000	32396751	-0.839235929201	-0.812214339223	-0.928420538133
19	32398001	32400500	32399251	-0.835090974089	-0.80851868658	-0.924501716562
19	32400501	32403000	32401751	-0.830960924522	-0.804842049123	-0.920589697689
19	32403001	32405500	32404251	-0.826846172967	-0.801184716671	-0.916684586702
19	32405501	32408000	32406751	-0.822747128742	-0.797546999157	-0.912786497306
19	32408001	32410500	32409251	-0.81866418461	-0.793929190303	-0.908895512463
19	32410501	32413000	32411751	-0.814597682606	-0.790331531166	-0.905011654406
19	32413001	32415560	32414281	-0.810499424074	-0.786711412931	-0.901088407813
19	32415561	32418060	32416811	-0.806418675921	-0.783112417273	-0.897172408506
19	32418061	32420560	32419311	-0.802404009874	-0.779577280535	-0.893310044333
19	32420561	32423060	32421811	-0.798407399374	-0.77606359359	-0.889454907747
19	32423061	32425560	32424311	-0.794429347081	-0.772571782918	-0.885607096354
19	32425561	32428060	32426811	-0.79047042144	-0.769102333898	-0.881766763858
19	32428061	32430560	32429311	-0.786531357745	-0.765655913049	-0.877934186071
19	32430561	32433060	32431811	-0.78261285325	-0.762233153883	-0.87410958272
19	32433061	32435560	32434311	-0.7787156228	-0.758834728633	-0.870293168047
19	32435561	32438060	32436811	-0.774840442595	-0.755461378462	-0.866485202016
19	32438061	32440560	32439311	-0.770988063058	-0.752113810563	-0.862685919218
19	32440561	32443060	32441811	-0.767159224572	-0.748792714923	-0.858895542055
19	32443061	32445560	32444311	-0.763354616692	-0.745498727339	-0.855114235374
19	32445561	32448060	32446811	-0.759574998828	-0.74223255459	-0.851342224389
19	32448061	32450560	32449311	-0.7558213724	-0.7389951803	-0.847579926872
19	32450561	32453060	32451811	-0.752094847849	-0.735787707518	-0.843827848042
19	32453061	32455560	32454311	-0.748396538481	-0.732611244079	-0.84008648477
19	32455561	32458060	32456811	-0.744727543961	-0.729466885714	-0.836356306539
19	32458061	32460560	32459311	-0.741088969937	-0.726355742273	-0.832637764091
19	32460561	32463076	32461819	-0.737470521303	-0.723269235168	-0.828919540186
19	32463077	32465576	32464327	-0.733885083098	-0.720218571863	-0.825214070058
19	32465577	32468076	32466827	-0.730345022117	-0.717214389738	-0.821533530178
19	32468077	32470576	32469327	-0.72683981481	-0.714247846209	-0.817866377763
19	32470577	32473076	32471827	-0.723370332666	-0.711319780718	-0.81421281659
19	32473077	32475576	32474327	-0.719937404552	-0.708430984324	-0.810573001701
19	32475577	32478076	32476827	-0.716541867849	-0.705582243308	-0.806947096322
19	32478077	32480576	32479327	-0.713184418337	-0.702774182246	-0.803335136355
19	32480577	32483076	32481827	-0.709865812935	-0.700007467802	-0.79973722849
19	32483077	32485576	32484327	-0.70658681771	-0.697282760655	-0.796153488511
19	32485577	32488076	32486827	-0.703348206393	-0.694600723768	-0.792584031047
19	32488077	32490576	32489327	-0.700150721806	-0.69196197535	-0.789028944547
19	32490577	32493284	32491931	-0.696864739578	-0.689260129685	-0.785341325973
19	32493285	32495784	32494535	-0.693624959425	-0.686606529181	-0.781669422142
19	32495785	32498284	32497035	-0.690558648762	-0.68410475408	-0.778158867223
19	32498285	32500784	32499535	-0.687536110961	-0.681648323122	-0.774662642283
19	32500785	32503284	32502035	-0.684558034125	-0.679237763409	-0.771180774985
19	32505785	32508288	32507037	-0.678736600421	-0.674555519859	-0.764258443912
19	32508289	32510788	32509539	-0.675894085799	-0.672284504321	-0.760818909457
19	32510789	32513341	32512065	-0.673070738315	-0.670039129103	-0.757362585537
19	32513342	32515841	32514592	-0.670292467542	-0.667839912597	-0.753921633559
19	32515842	32518341	32517092	-0.667588914253	-0.665709908	-0.750534413143
19	32518342	32520841	32519592	-0.664929743154	-0.663624814485	-0.74716454587
19	32520842	32523341	32522092	-0.662314541543	-0.661584068386	-0.74381249139
19	32523342	32525869	32524606	-0.659728664205	-0.65957605416	-0.740460179206
19	32525870	32528369	32527120	-0.657186528406	-0.657611771982	-0.737127008955
19	32528370	32530869	32529620	-0.654701563053	-0.655701225284	-0.733831938457
19	32530870	32533369	32532120	-0.652259060007	-0.653832701424	-0.730556847867
19	32533370	32535869	32534620	-0.649858584188	-0.652005533206	-0.727302229755
19	32535870	32538369	32537120	-0.647499707467	-0.650219028892	-0.724068604384
19	32538370	32540869	32539620	-0.645181918437	-0.648472388447	-0.720856417895
19	32540870	32543369	32542120	-0.642904535354	-0.64676461194	-0.717665958478
19	32543370	32545869	32544620	-0.640666819951	-0.645094616587	-0.714497474269
19	32545870	32548369	32547120	-0.638468048749	-0.643461316959	-0.711351241885
19	32548370	32550869	32549620	-0.636307726528	-0.641863849596	-0.708227760288
19	32550870	32553476	32552173	-0.634140944403	-0.640268783327	-0.70506220922
19	32553477	32555976	32554727	-0.632012830883	-0.63870915544	-0.701920572202
19	32555977	32558476	32557227	-0.629967726593	-0.637216860678	-0.698870390643
19	32558477	32560976	32559727	-0.627959545905	-0.635757594313	-0.695845171359
19	32560977	32563492	32562235	-0.625981236565	-0.634325740829	-0.692835443981
19	32563493	32565992	32564743	-0.624038452644	-0.632924877154	-0.689850996891
19	32565993	32568492	32567243	-0.622136389177	-0.63155820096	-0.686901254652
19	32568493	32570992	32569743	-0.62026819877	-0.630220332055	-0.683976880796
19	32570993	32573904	32572449	-0.618283815909	-0.628803964833	-0.68084061446
19	32573905	32576404	32575155	-0.616338522331	-0.627420171815	-0.677735333242
19	32576405	32578909	32577657	-0.614574518869	-0.626169314748	-0.674892366936
19	32578910	32581409	32580160	-0.612843119304	-0.624945253264	-0.672076132358
19	32581410	32583909	32582660	-0.611147173508	-0.6237498278	-0.66929190583
19	32583910	32586459	32585185	-0.6094683517	-0.622570042086	-0.666509760444
19	32594660	32597159	32595910	-0.602724055529	-0.617867627016	-0.655048632441
19	32597160	32599659	32598410	-0.601242648171	-0.616842847938	-0.652464462557
19	32599660	32602159	32600910	-0.59979549619	-0.615844528407	-0.649914759919
19	32602160	32604659	32603410	-0.598382235962	-0.614872036548	-0.647399865625
19	32604660	32607159	32605910	-0.597002423514	-0.613924646123	-0.644920041116
19	32607160	32609659	32608410	-0.595655647306	-0.613001683966	-0.642475552854
19	32609660	32612184	32610922	-0.594335443807	-0.612098452898	-0.640055300429
19	32612185	32614684	32613435	-0.593047783581	-0.61121886502	-0.637670653311
19	32614685	32617184	32615935	-0.591799381089	-0.610367333607	-0.635334912249
19	32617185	32619684	32618435	-0.590583120634	-0.609538783244	-0.633035780227
19	32619685	32622184	32620935	-0.58939858681	-0.608732689535	-0.630773352208
19	32622185	32624691	32623438	-0.58824414803	-0.607947754198	-0.628545207555
19	32624692	32627191	32625942	-0.587120663747	-0.60718441402	-0.626353561609
19	32627192	32629691	32628442	-0.586030240564	-0.606443960193	-0.624203125259
19	32629692	32632191	32630942	-0.584971069223	-0.605725060795	-0.622090844222
19	32632192	32634691	32633442	-0.583943164629	-0.605027645899	-0.620017175896
19	32634692	32637191	32635942	-0.582946564714	-0.604351677414	-0.617982579202
19	32637192	32639691	32638442	-0.581981465235	-0.603697290831	-0.6159876376
19	32639692	32642243	32640968	-0.581038554941	-0.603058226685	-0.614012789803
19	32642244	32644743	32643494	-0.580128176174	-0.602441522309	-0.612079451788
19	32644744	32647243	32645994	-0.579259339585	-0.601853295792	-0.610207338758
19	32647244	32649743	32648494	-0.578422606872	-0.601287146111	-0.608376753371
19	32649744	32652243	32650994	-0.57761794612	-0.600743009872	-0.606587956471
19	32652244	32654743	32653494	-0.576845221712	-0.600220732813	-0.604841080396
19	32654744	32657243	32655994	-0.576104256299	-0.599720124009	-0.603136199387
19	32657244	32659743	32658494	-0.575394776184	-0.599240903727	-0.601473269833
19	32659744	32662243	32660994	-0.574716472023	-0.598782773016	-0.599852184949
19	32662244	32664911	32663578	-0.574047899883	-0.598331195107	-0.598220561556
19	32664912	32667411	32666162	-0.573412236842	-0.59790183656	-0.596633612662
19	32667412	32669911	32668662	-0.5728285045	-0.597507665952	-0.595140821397
19	32669912	32672415	32671164	-0.572274942008	-0.597134103143	-0.593688664158
19	32672416	32674915	32673666	-0.571751766032	-0.596781367967	-0.592278150089
19	32674916	32677415	32676166	-0.571258840965	-0.596449346819	-0.590909900053
19	32677416	32679915	32678666	-0.570795096821	-0.596137252683	-0.589582189029
19	32679916	32682415	32681166	-0.570359777441	-0.595844505218	-0.588294286218
19	32682416	32684915	32683666	-0.569952183045	-0.595570629375	-0.587045469246
19	32684916	32687632	32686274	-0.569555925286	-0.595304707177	-0.585783688824
19	32687633	32690147	32688890	-0.569187456085	-0.595057868505	-0.584559308829
19	32690148	32692647	32691398	-0.568860994289	-0.594839749828	-0.583423690829
19	32692648	32695177	32693913	-0.568559517683	-0.594639107062	-0.582321879024
19	32695178	32697713	32696446	-0.568281511039	-0.594455090627	-0.581248843027
19	32697714	32700240	32698977	-0.568028633016	-0.594288871817	-0.580212452671
19	32700241	32702762	32701502	-0.567800218139	-0.594139954075	-0.579213099885
19	32702763	32705262	32704013	-0.567595644454	-0.59400778058	-0.578252382333
19	32705263	32707762	32706513	-0.567413235786	-0.593891079496	-0.577327480896
19	32707763	32710285	32709024	-0.567250325959	-0.593788003302	-0.576429092523
19	32710286	32712789	32711538	-0.567106548514	-0.593698193204	-0.575559170627
19	32712790	32715289	32714040	-0.566981695694	-0.593621392147	-0.574721685527
19	32715290	32717789	32716540	-0.566874213496	-0.593556528519	-0.573912051663
19	32717790	32720289	32719040	-0.566783011947	-0.593502791344	-0.573128509779
19	32720290	32722795	32721543	-0.566706996759	-0.593459338279	-0.572369076915
19	32722796	32725350	32724073	-0.566644865369	-0.593425304581	-0.57162599375
19	32725351	32727850	32726601	-0.566597060121	-0.593400981382	-0.570907534115
19	32727851	32730780	32729316	-0.566561078161	-0.59338538095	-0.570162010217
19	32730781	32733280	32732031	-0.566540421572	-0.593380381872	-0.569442771071
19	32733281	32735780	32734531	-0.566534668326	-0.593385144077	-0.568803294825
19	32735781	32738280	32737031	-0.566541326527	-0.593398841261	-0.568185215485
19	32738281	32740814	32739548	-0.566560237612	-0.593421586666	-0.567584046484
19	32740815	32743314	32742065	-0.56659101152	-0.593453192198	-0.567003500649
19	32743315	32745814	32744565	-0.566633111076	-0.593493386751	-0.566446925865
19	32745815	32748542	32747179	-0.566689146969	-0.593544772666	-0.565885899976
19	32748543	32751042	32749793	-0.566757228681	-0.593605773462	-0.565345823611
19	32751043	32753542	32752293	-0.566833384989	-0.593673160879	-0.564848469818
19	32753543	32756042	32754793	-0.566920057577	-0.593749368167	-0.564369386772
19	32756043	32758544	32757294	-0.567017049807	-0.593834461731	-0.563907946619
19	32758545	32761044	32759795	-0.567124027853	-0.593928382044	-0.563463817243
19	32761045	32763580	32762313	-0.567241356464	-0.594031636318	-0.56303348837
19	32766587	32769086	32767837	-0.567529260083	-0.594286446406	-0.562144368132
19	32769087	32771586	32770337	-0.567671696536	-0.594413337404	-0.561764796091
19	32771587	32774086	32772837	-0.567820786485	-0.594546810553	-0.561398289149
19	32774087	32776586	32775337	-0.567975868202	-0.594686410739	-0.561044001199
19	32776587	32779086	32777837	-0.568136153936	-0.594831555008	-0.560700952338
19	32779087	32781586	32780337	-0.568300872592	-0.594981668125	-0.560368181631
19	32781587	32784210	32782899	-0.568473808705	-0.595140421752	-0.560037131249
19	32784211	32786825	32785518	-0.568654638814	-0.595307823744	-0.559708627505
19	32786826	32789325	32788076	-0.568834930744	-0.595476239099	-0.559396976196
19	32789326	32791825	32790576	-0.569014344908	-0.595645342389	-0.559100756238
19	32791826	32794325	32793076	-0.569196602374	-0.595818626388	-0.558812407511
19	32794326	32796825	32795576	-0.569381290586	-0.595995709111	-0.558531488824
19	32796826	32799325	32798076	-0.569568127872	-0.596176366188	-0.558257672122
19	32799326	32801825	32800576	-0.569756888203	-0.596360444301	-0.55799066594
19	32801826	32804325	32803076	-0.569947318321	-0.596547761095	-0.557730146956
19	32804326	32806825	32805576	-0.570139288355	-0.596738271314	-0.557475887431
19	32806826	32809325	32808076	-0.570333014918	-0.596932297797	-0.557227981742
19	32809326	32811825	32810576	-0.570529107028	-0.597130600591	-0.556986876804
19	32811826	32814325	32813076	-0.570728191557	-0.597333978855	-0.556753009161
19	32814326	32816825	32815576	-0.570930696387	-0.597543001697	-0.556526647979
19	32816826	32819325	32818076	-0.57113683313	-0.597757991587	-0.556307874063
19	32819326	32821825	32820576	-0.571346686877	-0.59797912509	-0.556096659555
19	32821826	32824338	32823082	-0.571560966685	-0.598207212742	-0.555892629713
19	32824339	32826838	32825589	-0.571779400343	-0.598442006726	-0.555696299246
19	32826839	32829338	32828089	-0.572001268166	-0.598682742166	-0.555508220856
19	32829339	32831838	32830589	-0.572227081471	-0.598929961993	-0.555327731193
19	32831839	32834344	32833092	-0.572457009362	-0.59918384273	-0.55515451595
19	32834345	32836844	32835595	-0.572690580503	-0.599443855881	-0.554988596543
19	32836845	32839350	32838098	-0.572927516633	-0.599709689799	-0.554829688998
19	32839351	32841850	32840601	-0.573167322824	-0.599980821193	-0.554677288676
19	32841851	32844350	32843101	-0.5734087576	-0.600255990847	-0.554530558462
19	32844351	32847124	32845738	-0.573664192096	-0.600549669632	-0.554380372102
19	32852497	32854996	32853747	-0.574429435419	-0.601447715365	-0.553937267879
19	32854997	32857531	32856264	-0.574661679156	-0.601726845344	-0.553796944308
19	32857532	32860031	32858782	-0.574887744925	-0.602002276128	-0.553653646037
19	32860032	32862531	32861282	-0.575104696733	-0.60227067194	-0.55350713404
19	32862532	32865031	32863782	-0.575313003703	-0.602532852667	-0.55335515373
19	32865032	32867531	32866282	-0.575511508837	-0.602787666847	-0.553196476012
19	32867532	32870031	32868782	-0.575699126515	-0.603034034485	-0.553029938531
19	32870032	32872531	32871282	-0.575874814669	-0.603270914515	-0.552854425193
19	32872532	32875031	32873782	-0.576037634606	-0.60349739247	-0.552668909621
19	32875032	32877531	32876282	-0.576186644183	-0.603712544687	-0.552472371155
19	32877532	32880065	32878799	-0.576321675555	-0.603916672552	-0.552262272333
19	32880066	32882565	32881316	-0.576440541511	-0.604107128714	-0.55203874965
19	32882566	32885065	32883816	-0.576541385847	-0.604281537162	-0.551802188655
19	32885066	32887565	32886316	-0.576623832439	-0.60443998248	-0.551549851816
19	32887566	32890065	32888816	-0.576686656507	-0.604581202272	-0.551280501279
19	32890066	32892565	32891316	-0.576728728433	-0.6047039727	-0.550993048662
19	32892566	32895065	32893816	-0.576749042559	-0.604807163861	-0.550686558643
19	32895066	32897565	32896316	-0.576746950667	-0.604890009776	-0.550360439032
19	32897566	32900065	32898816	-0.576721833261	-0.604951758029	-0.550014142425
19	32900066	32902565	32901316	-0.576673014048	-0.604991567053	-0.549647099756
19	32902566	32905065	32903816	-0.576599840238	-0.605008611951	-0.549258767171
19	32905066	32907565	32906316	-0.576501701696	-0.605002121051	-0.548848628763
19	32907566	32910065	32908816	-0.576377945491	-0.604971284186	-0.54841612333
19	32910066	32912565	32911316	-0.576227911397	-0.604915314967	-0.547960653554
19	32912566	32915084	32913825	-0.576050149063	-0.604832966078	-0.547479765536
19	32915085	32917584	32916335	-0.575844231147	-0.604723387805	-0.54697408387
19	32917585	32920084	32918835	-0.575610486969	-0.604586429687	-0.546445245186
19	32920085	32922584	32921335	-0.575347367211	-0.60442088506	-0.545890499213
19	32922585	32925084	32923835	-0.575053980825	-0.604225822709	-0.545308950197
19	32925085	32927584	32926335	-0.574729450062	-0.604000331533	-0.544699700922
19	32927585	32930084	32928835	-0.574372996062	-0.603743607608	-0.544061944211
19	32930085	32932592	32931339	-0.573983320262	-0.603454505368	-0.543393896294
19	32932593	32935092	32933843	-0.573560445607	-0.603132885386	-0.54269598243
19	32935093	32937592	32936343	-0.573104622714	-0.602778824588	-0.54196884167
19	32937593	32940092	32938843	-0.572614635543	-0.602391228378	-0.541210803398
19	32940093	32942592	32941343	-0.572090060785	-0.6019696168	-0.540421449861
19	32942593	32945092	32943843	-0.571530619615	-0.601513643268	-0.539600519669
19	32945093	32947592	32946343	-0.570936166267	-0.601023087762	-0.538747896661
19	32947593	32950092	32948843	-0.570306661814	-0.600497820613	-0.537863601374
19	32950093	32952592	32951343	-0.569642054582	-0.599937690523	-0.536947653805
19	32955100	32957599	32956350	-0.568205280276	-0.59871038182	-0.535018255352
19	32957600	32960099	32958850	-0.567435206685	-0.598044740946	-0.534007789994
19	32960100	32962599	32961350	-0.566630052562	-0.597343769057	-0.532966065422
19	32962600	32965099	32963850	-0.56578979137	-0.59660732619	-0.531893142995
19	32965100	32967599	32966350	-0.564914402531	-0.595835254798	-0.530789126737
19	32967600	32970099	32968850	-0.564003750617	-0.595027265064	-0.529654028011
19	32970100	32972599	32971350	-0.563057697007	-0.594183058702	-0.528487858856
19	32972600	32975099	32973850	-0.562076102014	-0.593302329373	-0.527290637953
19	32975100	32977599	32976350	-0.561058808108	-0.592384755702	-0.526062364203
19	32977600	32980272	32978936	-0.559968728232	-0.591396454429	-0.524759087722
19	32980273	32982914	32981594	-0.558807897608	-0.590338602791	-0.523384629522
19	32982915	32985448	32984182	-0.557637906014	-0.589267090105	-0.522012178388
19	32985449	32988019	32986734	-0.556445738941	-0.588170110411	-0.520625905803
19	32988020	32990583	32989302	-0.555207622807	-0.58702564782	-0.519198219657
19	32990584	32993293	32991939	-0.553896103312	-0.585807844977	-0.517698273374
19	32993294	32995954	32994624	-0.552518804279	-0.584523145763	-0.516135885259
19	32995955	32998547	32997251	-0.551130112292	-0.583222022964	-0.514572986594
19	32998548	33001139	32999844	-0.549719209767	-0.581894331203	-0.512997106021
19	33001140	33003639	33002390	-0.548294758137	-0.580548169885	-0.511417721551
19	33003640	33006146	33004893	-0.546856577087	-0.579183368817	-0.509834350432
19	33006147	33008690	33007419	-0.545367354058	-0.577764309971	-0.508206067259
19	33008691	33011190	33009941	-0.543842964633	-0.576305812575	-0.506550594556
19	33011191	33013717	33012454	-0.542287127171	-0.57481125639	-0.504872108693
19	33013718	33016235	33014977	-0.540688416172	-0.573269416264	-0.503158543565
19	33016236	33018875	33017556	-0.539016528907	-0.57165054302	-0.501378152947
19	33018876	33021388	33020132	-0.537308572751	-0.569990056603	-0.499571136893
19	33021389	33023927	33022658	-0.535596911389	-0.568319328468	-0.497771675621
19	33023928	33026531	33025230	-0.533816607999	-0.56657470688	-0.495911744054
19	33026532	33029138	33027835	-0.531975040033	-0.564762826886	-0.493999840197
19	33029139	33031638	33030389	-0.530132164391	-0.562942481077	-0.492098338472
19	33031639	33034138	33032889	-0.528292679017	-0.561118515262	-0.490211591084
19	33034139	33036657	33035398	-0.526411387203	-0.559246082786	-0.488293142205
19	33036658	33039242	33037950	-0.524461942442	-0.557298523715	-0.486316670186
19	33039243	33041742	33040493	-0.52248373571	-0.555314839532	-0.484322527175
19	33041743	33044242	33042993	-0.520504716009	-0.553323084958	-0.482338733
19	33044243	33046742	33045493	-0.518492149199	-0.551290286228	-0.480332408262
19	33046743	33049242	33047993	-0.516446321744	-0.549216501656	-0.478304073431
19	33049243	33051742	33050493	-0.514367353064	-0.547101614119	-0.476254080547
19	33051743	33054242	33052993	-0.512255442015	-0.544945576535	-0.474182868127
19	33054243	33056742	33055493	-0.51011078098	-0.54274832656	-0.472090879498
19	33056743	33059242	33057993	-0.507933611629	-0.540509850002	-0.469978608155
19	33059243	33061769	33060506	-0.505712755995	-0.538218352681	-0.467835529214
19	33061770	33064269	33063020	-0.503458945551	-0.53588461219	-0.465672307385
19	33064270	33066769	33065520	-0.501186324481	-0.533523124832	-0.463502629293
19	33066770	33069269	33068020	-0.498882981658	-0.531121400377	-0.461315200469
19	33069270	33071769	33070520	-0.496549389591	-0.528679763106	-0.459110631106
19	33071770	33074269	33073020	-0.494186032053	-0.526198552481	-0.456889538534
19	33074270	33076772	33075521	-0.491792588811	-0.523677251448	-0.454651801594
19	33076773	33079272	33078023	-0.489369643946	-0.52111627868	-0.452398170409
19	33079273	33081772	33080523	-0.48692078939	-0.518519262018	-0.450132170559
19	33081773	33084272	33083023	-0.484445018271	-0.515884997997	-0.447853028303
19	33084273	33086772	33085523	-0.481943518869	-0.513214625472	-0.445561977217
19	33086773	33089272	33088023	-0.479417634966	-0.510509441875	-0.443260398386
19	33089273	33091824	33090549	-0.476842067671	-0.507742046018	-0.440925609496
19	33091825	33094324	33093075	-0.474244343262	-0.50494168885	-0.438582955172
19	33094325	33096824	33095575	-0.471652875976	-0.502138943348	-0.436258090835
19	33096825	33099386	33098106	-0.46900977805	-0.499270962851	-0.433899354143
19	33099387	33101886	33100637	-0.466348254681	-0.496373389749	-0.431536843677
19	33101887	33104386	33103137	-0.463702427559	-0.493483359512	-0.429200824996
19	33104387	33106886	33105637	-0.461041132083	-0.490566819694	-0.426863757348
19	33106887	33109386	33108137	-0.458365784194	-0.487625125542	-0.424527101942
19	33109387	33111886	33110637	-0.455677936476	-0.484659790751	-0.422192432515
19	33111887	33114386	33113137	-0.452979222136	-0.481672423393	-0.419861391973
19	33114387	33116983	33115685	-0.450219317558	-0.478606837442	-0.417491114259
19	33116984	33119483	33118234	-0.447450646403	-0.475520757746	-0.415127248334
19	33119484	33121983	33120734	-0.444729534378	-0.472477067388	-0.412817716565
19	33121984	33124483	33123234	-0.442004456222	-0.469418255122	-0.410518588067
19	33124484	33126983	33125734	-0.439276390071	-0.46634528845	-0.408230806791
19	33126984	33129489	33128237	-0.436542888252	-0.463255288226	-0.405952420856
19	33129490	33131989	33130740	-0.433807946401	-0.460152659825	-0.403686850071
19	33131990	33134489	33133240	-0.431075509859	-0.457041851053	-0.401437364548
19	33134490	33136996	33135743	-0.428339634831	-0.453916093505	-0.39919906053
19	33136997	33139496	33138247	-0.425603152483	-0.450778617519	-0.396974249596
19	33139497	33141996	33140747	-0.422872143694	-0.44763643835	-0.394767810047
19	33141997	33144501	33143249	-0.420140690285	-0.444482774745	-0.392574917964
19	33144502	33147001	33145752	-0.417410568797	-0.441319681697	-0.390397003965
19	33147002	33149501	33148252	-0.414687105994	-0.438153357092	-0.388238314348
19	33149502	33152001	33150752	-0.41196804022	-0.434981191032	-0.386097065103
19	33152002	33154501	33153252	-0.409254414616	-0.431804381849	-0.38397413675
19	33154502	33157001	33155752	-0.406547228548	-0.428624093897	-0.381870352626
19	33157002	33159503	33158253	-0.403846453521	-0.42544027124	-0.379785754018
19	33159504	33162012	33160758	-0.401149931341	-0.422250318572	-0.377718785372
19	33162013	33164558	33163286	-0.398438849371	-0.419031756109	-0.375655389726
19	33164559	33167075	33165817	-0.39573634968	-0.4158118308	-0.373613558986
19	33167076	33169575	33168326	-0.39307042218	-0.412623996869	-0.371614395413
19	33169576	33172083	33170830	-0.390424261085	-0.409448375624	-0.36964514443
19	33172084	33174583	33173334	-0.38779406148	-0.40628047044	-0.367703029514
19	33174584	33177083	33175834	-0.385185440861	-0.403127132872	-0.365792234508
19	33177084	33179583	33178334	-0.38259554793	-0.399985024282	-0.363910674323
19	33179584	33182083	33180834	-0.380025567739	-0.396855704565	-0.362059198906
19	33182084	33184593	33183339	-0.377471376885	-0.393734289872	-0.360234806436
19	33184594	33187093	33185844	-0.374938911426	-0.390628205467	-0.358441654692
19	33187094	33189593	33188344	-0.372434127409	-0.387544946447	-0.356683844712
19	33189594	33192093	33190844	-0.369952983318	-0.384479714055	-0.354958446285
19	33192094	33194593	33193344	-0.367496468308	-0.381433897143	-0.353266083747
19	33194594	33197093	33195844	-0.365065442981	-0.378408735472	-0.351607283088
19	33197094	33199593	33198344	-0.362660446653	-0.375405089503	-0.349982312591
19	33199594	33202093	33200844	-0.360281435092	-0.372423189151	-0.348390912263
19	33202094	33204593	33203344	-0.357928244392	-0.369463131666	-0.34683271797
19	33204594	33207093	33205844	-0.355600681586	-0.366524977937	-0.345307344753
19	33207094	33209593	33208344	-0.353298394818	-0.363608629175	-0.343814249006
19	33209594	33212093	33210844	-0.351020907065	-0.360713878848	-0.342352733293
19	33212094	33214598	33213346	-0.348765942561	-0.357838226852	-0.340920959112
19	33214599	33217105	33215852	-0.346531345039	-0.35497927281	-0.339517238475
19	33217106	33219629	33218368	-0.344311531439	-0.35213017261	-0.3381378204
19	33219630	33222129	33220880	-0.342118546143	-0.349306709207	-0.336789893905
19	33222130	33224629	33223380	-0.3399589819	-0.346517741026	-0.335477111651
19	33224630	33227129	33225880	-0.337822349278	-0.343749982717	-0.334192851403
19	33227130	33229629	33228380	-0.335709030773	-0.34100403955	-0.33293732365
19	33229630	33232129	33230880	-0.333619510245	-0.338280617257	-0.331710839001
19	33232130	33234629	33233380	-0.331554195608	-0.335580337052	-0.33051364283
19	33234630	33237129	33235880	-0.329513346662	-0.33290364338	-0.329345863348
19	33237130	33239629	33238380	-0.327497244286	-0.330250993243	-0.328207657103
19	33239630	33242129	33240880	-0.325506241132	-0.327622918347	-0.327099244258
19	33242130	33244631	33243381	-0.323539993817	-0.325019002677	-0.32602049563
19	33244632	33247131	33245882	-0.321599760201	-0.322440947414	-0.324972159784
19	33247132	33249631	33248382	-0.319686722638	-0.319890360728	-0.323954917803
19	33252132	33254631	33253382	-0.31594071147	-0.314869983399	-0.322012671783
19	33254632	33257131	33255882	-0.314108206479	-0.312401000755	-0.321087836745
19	33257132	33259631	33258382	-0.312303014204	-0.30996002529	-0.320193964857
19	33259632	33262131	33260882	-0.310525346866	-0.307547417883	-0.319331136766
19	33262132	33264631	33263382	-0.308775448103	-0.305163560398	-0.318499473783
19	33264632	33267131	33265882	-0.307053651544	-0.302808913696	-0.317699194403
19	33267132	33269631	33268382	-0.305360428143	-0.300484083876	-0.316930632065
19	33269632	33272131	33270882	-0.303696286348	-0.298189742127	-0.316194117347
19	33272132	33274631	33273382	-0.302061823056	-0.295926648736	-0.315490070657
19	33274632	33277131	33275882	-0.300457652785	-0.293695575241	-0.314818937077
19	33277132	33279631	33278382	-0.298884411021	-0.291497302521	-0.31418119481
19	33279632	33282131	33280882	-0.297342690225	-0.289332561881	-0.313577283969
19	33282132	33284631	33283382	-0.295832919168	-0.287201929677	-0.313007470388
19	33284632	33287131	33285882	-0.294355434956	-0.285105885442	-0.31247193214
19	33287132	33289631	33288382	-0.292910543463	-0.283044873683	-0.31197082116
19	33289632	33292131	33290882	-0.291498397083	-0.281019161414	-0.311504169012
19	33292132	33294631	33293382	-0.290118980263	-0.279028808825	-0.311071876415
19	33294632	33297131	33295882	-0.288772205679	-0.277073790657	-0.31067378399
19	33297132	33299631	33298382	-0.287457769092	-0.275153853752	-0.310309527163
19	33299632	33302131	33300882	-0.286175281479	-0.273268654356	-0.309978661349
19	33302132	33304631	33303382	-0.284924468798	-0.271417974256	-0.309680846779
19	33304632	33307131	33305882	-0.283705315591	-0.269601860237	-0.309415995892
19	33307132	33309632	33308382	-0.282517805802	-0.267820351629	-0.309184024392
19	33309633	33312132	33310883	-0.281361440987	-0.266072748037	-0.308984764444
19	33312133	33314632	33313383	-0.280237081181	-0.26436038817	-0.308818291451
19	33314633	33317154	33315894	-0.279139483525	-0.262675223008	-0.308683954642
19	33317155	33319654	33318405	-0.278073578543	-0.261024773857	-0.308582456845
19	33319655	33322154	33320905	-0.277043734661	-0.259415963072	-0.308513898775
19	33322155	33324740	33323448	-0.276028372706	-0.257814823067	-0.308477383968
19	33324741	33327240	33325991	-0.275045662625	-0.256249583304	-0.30847442886
19	33327241	33329740	33328491	-0.274111579616	-0.254746076736	-0.308504273085
19	33329741	33332240	33330991	-0.27320958957	-0.253278009168	-0.30856676892
19	33332241	33334740	33333491	-0.272340355456	-0.2518461799	-0.308662384934
19	33334741	33337240	33335991	-0.27150468784	-0.250451567423	-0.308791706514
19	33337241	33339740	33338491	-0.270703419357	-0.24909518648	-0.308955324262
19	33339741	33342240	33340991	-0.269937408755	-0.247778079942	-0.309153849472
19	33342241	33344740	33343491	-0.269207575178	-0.24650134183	-0.309387963206
19	33344741	33347240	33345991	-0.268514924813	-0.245266138011	-0.309658448952
19	33347241	33349740	33348491	-0.267860570352	-0.2440737332	-0.309966199826
19	33349741	33352240	33350991	-0.267245589134	-0.242925365686	-0.310312052015
19	33352241	33354763	33353502	-0.266668519508	-0.241817414892	-0.310698521521
19	33354764	33357263	33356014	-0.266132888535	-0.240755707263	-0.311125054244
19	33357264	33359763	33358514	-0.26564210684	-0.239746520766	-0.311589827774
19	33359764	33362263	33361014	-0.265194339714	-0.238785671169	-0.31209534078
19	33362264	33364763	33363514	-0.264790387279	-0.237874117827	-0.312642145056
19	33364764	33367263	33366014	-0.264431047294	-0.237012807745	-0.313230804591
19	33367264	33369763	33368514	-0.264117112271	-0.236202675054	-0.313861885326
19	33369764	33372263	33371014	-0.263849391508	-0.235444664799	-0.314535975318
19	33372264	33374931	33373598	-0.263622088496	-0.234716951225	-0.315278520831
19	33374932	33377431	33376182	-0.2634458504	-0.234046909124	-0.316068210906
19	33377432	33379931	33378682	-0.263324837165	-0.233454566941	-0.316877754583
19	33379932	33382431	33381182	-0.263253389945	-0.232918202528	-0.317732757981
19	33382432	33384931	33383682	-0.263232285579	-0.232438654244	-0.318633830446
19	33384932	33387431	33386182	-0.263262070071	-0.23201649685	-0.319581389396
19	33387432	33389931	33388682	-0.26334307537	-0.231652062768	-0.320575663801
19	33389932	33392431	33391182	-0.263475540655	-0.231345592617	-0.321616782595
19	33392432	33394931	33393682	-0.263659560494	-0.231097188237	-0.322704718812
19	33394932	33397431	33396182	-0.263895021095	-0.230906742731	-0.323839229633
19	33397432	33399931	33398682	-0.264181733685	-0.230774072615	-0.325019996093
19	33399932	33402431	33401182	-0.264519555173	-0.230699049191	-0.326246735637
19	33402432	33404931	33403682	-0.264908295648	-0.230681490939	-0.327519120595
19	33404932	33407431	33406182	-0.265347663059	-0.230721099452	-0.32883673249
19	33407432	33409931	33408682	-0.265837261126	-0.230817449055	-0.330199066217
19	33409932	33412431	33411182	-0.266376576082	-0.230969994449	-0.331605496996
19	33412432	33414931	33413682	-0.266964968053	-0.231178078585	-0.333055256011
19	33414932	33417431	33416182	-0.267601723228	-0.231440981175	-0.334547487625
19	33417432	33419931	33418682	-0.2682859894	-0.231757852863	-0.336081186692
19	33419932	33422431	33421182	-0.269016906216	-0.232127837626	-0.337655335069
19	33422432	33424931	33423682	-0.269793620421	-0.232550088106	-0.339268914242
19	33424932	33427431	33426182	-0.270615275495	-0.233023752559	-0.340920897808
19	33427432	33429931	33428682	-0.271480919326	-0.233547872011	-0.342610168699
19	33429932	33432431	33431182	-0.272389481855	-0.234121369191	-0.344335485037
19	33432432	33434931	33433682	-0.273339793072	-0.2347430749	-0.346095491643
19	33434932	33437431	33436182	-0.274330739921	-0.235411884679	-0.347888878448
19	33437432	33439931	33438682	-0.275361174162	-0.236126660313	-0.349714289132
19	33439932	33442431	33441182	-0.276429955501	-0.23688627212	-0.351570367876
19	33442432	33444931	33443682	-0.277535831138	-0.237689487616	-0.353455633128
19	33444932	33447431	33446182	-0.278677549443	-0.238535088635	-0.35536858392
19	33447432	33449931	33448682	-0.279853872814	-0.239421902384	-0.357307684386
19	33449932	33452431	33451182	-0.281063509372	-0.240348692724	-0.359271345084
19	33452432	33454931	33453682	-0.282305126812	-0.241314158731	-0.361257961577
19	33454932	33457431	33456182	-0.283577220553	-0.242316813785	-0.363265774589
19	33457432	33459931	33458682	-0.284878204617	-0.243355092902	-0.365292935255
19	33459932	33462431	33461182	-0.286206476696	-0.244427428706	-0.367337556115
19	33462432	33464931	33463682	-0.28756008748	-0.245531910756	-0.369397395167
19	33464932	33467535	33466234	-0.288965916445	-0.246690493999	-0.371513387953
19	33467536	33470035	33468786	-0.290393919256	-0.247878423475	-0.373640375244
19	33470036	33472535	33471286	-0.291812380921	-0.249068683215	-0.375732440113
19	33472536	33475035	33473786	-0.293248460985	-0.25028349187	-0.377830801889
19	33475036	33477543	33476290	-0.294702850705	-0.251523217643	-0.379936887656
19	33477544	33480043	33478794	-0.296171615478	-0.252784287608	-0.382045400683
19	33480044	33482543	33481294	-0.297650685501	-0.25406292627	-0.384151002386
19	33482544	33485043	33483794	-0.299140545581	-0.25535923624	-0.386254958435
19	33485044	33487543	33486294	-0.30063916761	-0.256671134148	-0.388354997882
19	33487544	33490043	33488794	-0.302144458022	-0.257996461746	-0.390448786331
19	33490044	33492543	33491294	-0.30365454688	-0.259333288496	-0.392534199523
19	33492544	33495048	33493796	-0.305169043339	-0.260681041774	-0.394611014289
19	33495049	33497548	33496299	-0.30668582557	-0.26203763026	-0.396676566328
19	33497549	33500048	33498799	-0.308200899473	-0.263399239904	-0.398725717861
19	33500049	33502548	33501299	-0.309714399957	-0.264765740885	-0.400758978324
19	33502549	33505048	33503799	-0.311224729783	-0.266135476791	-0.402774441043
19	33505049	33507548	33506299	-0.312730405268	-0.267506919978	-0.404770289496
19	33507549	33510048	33508799	-0.31423009723	-0.268878712033	-0.406744835992
19	33510049	33512548	33511299	-0.315722745348	-0.270249788741	-0.408696625976
19	33512549	33515048	33513799	-0.317207409109	-0.27161921475	-0.410624303333
19	33515049	33517548	33516299	-0.318683228362	-0.272986115333	-0.412526604455
19	33517549	33520048	33518799	-0.320149629704	-0.274349882962	-0.414402565966
19	33520049	33522548	33521299	-0.321606209932	-0.275710067701	-0.416251397005
19	33522549	33525048	33523799	-0.323052637843	-0.277066300647	-0.418072364092
19	33525049	33527554	33526302	-0.324490173474	-0.278419711103	-0.419866729968
19	33527555	33530054	33528805	-0.325916542952	-0.279768115346	-0.421631324375
19	33530055	33532554	33531305	-0.327329501668	-0.281109345214	-0.423363070283
19	33532555	33535054	33533805	-0.328730156559	-0.282444403721	-0.425063024704
19	33535055	33537554	33536305	-0.330118029478	-0.283772800817	-0.426730241797
19	33537555	33540054	33538805	-0.33149284536	-0.285094248884	-0.428363976344
19	33540055	33542554	33541305	-0.332854410658	-0.286408541522	-0.429963560231
19	33542555	33545114	33543835	-0.334218577455	-0.287731055618	-0.431546840344
19	33545115	33547614	33546365	-0.335568680282	-0.289045706391	-0.433093676322
19	33547615	33550114	33548865	-0.336888801802	-0.290336862001	-0.434585730974
19	33550115	33552614	33551365	-0.338195041137	-0.29162013222	-0.43604109789
19	33552615	33555114	33553865	-0.339487600003	-0.292895707023	-0.437459471613
19	33555115	33557614	33556365	-0.340766743731	-0.294163848818	-0.438840592305
19	33557615	33560114	33558865	-0.342032700029	-0.295424781943	-0.44018415582
19	33560115	33562631	33561373	-0.343289710155	-0.296682767596	-0.441493979077
19	33565132	33567631	33566382	-0.345762256175	-0.299175274505	-0.443994886963
19	33567632	33570131	33568882	-0.346976942553	-0.30040886156	-0.445185296573
19	33570132	33572631	33571382	-0.348177767974	-0.301634471732	-0.446336981699
19	33572632	33575131	33573882	-0.349363898034	-0.302851192875	-0.44744971705
19	33575132	33577631	33576382	-0.350534352572	-0.304057938218	-0.448523154868
19	33577632	33580131	33578882	-0.351688033741	-0.305253467121	-0.449556862224
19	33580132	33582631	33581382	-0.352823743138	-0.306436426903	-0.450550310412
19	33582632	33585131	33583882	-0.35394029698	-0.307605488076	-0.451502966442
19	33585132	33587631	33586382	-0.355036534447	-0.308759356763	-0.452414293349
19	33587632	33590142	33588887	-0.356113484179	-0.30989905096	-0.453285514685
19	33590143	33592642	33591393	-0.35716828877	-0.311021485128	-0.454114657879
19	33592643	33595142	33593893	-0.358197138138	-0.312122520301	-0.454899205958
19	33595143	33597642	33596393	-0.359201682077	-0.313203848339	-0.455640872977
19	33597643	33600142	33598893	-0.360181043683	-0.314264518101	-0.456339314704
19	33600143	33602642	33601393	-0.361134328323	-0.315303572345	-0.456994148978
19	33602643	33605142	33603893	-0.362060569874	-0.316319973353	-0.457604926215
19	33605143	33607642	33606393	-0.362958752443	-0.317312619286	-0.458171153723
19	33607643	33610142	33608893	-0.363827680691	-0.318280206209	-0.458692168109
19	33610143	33612642	33611393	-0.364666034929	-0.319221287313	-0.459167192317
19	33612643	33615142	33613893	-0.365472391402	-0.320134295136	-0.459595360258
19	33615143	33617642	33616393	-0.366245389537	-0.321017742921	-0.45997584575
19	33617643	33620142	33618893	-0.36698361416	-0.321870093038	-0.460307756159
19	33620143	33622642	33621393	-0.367685695244	-0.322689843516	-0.460590248623
19	33622643	33625142	33623893	-0.368350379947	-0.323475590542	-0.460822621885
19	33625143	33627642	33626393	-0.368976513642	-0.324226023306	-0.461004277494
19	33627643	33630142	33628893	-0.369562972752	-0.324939861296	-0.461134644799
19	33630143	33632642	33631393	-0.370108754357	-0.325615959904	-0.461213254113
19	33632643	33635146	33633895	-0.37061323477	-0.326253668649	-0.461239613199
19	33635147	33637646	33636397	-0.371074934328	-0.326851290618	-0.461213097601
19	33637647	33640146	33638897	-0.371492599827	-0.327407365689	-0.461133311677
19	33640147	33642667	33641407	-0.371867423714	-0.327923683475	-0.460999447275
19	33642668	33645167	33643918	-0.372197517961	-0.328397800377	-0.460811784735
19	33645168	33647667	33646418	-0.372481369796	-0.328827434536	-0.460571732351
19	33647668	33650167	33648918	-0.372720204477	-0.329214362714	-0.460278659361
19	33650168	33652667	33651418	-0.372913673605	-0.329558159888	-0.459932606391
19	33652668	33655167	33653918	-0.373061547273	-0.329858539807	-0.459533712187
19	33655168	33657667	33656418	-0.373163767525	-0.330115402575	-0.459082271635
19	33657668	33660167	33658918	-0.373220347544	-0.330328704602	-0.458578660798
19	33660168	33662667	33661418	-0.37323125188	-0.33049836331	-0.458023190093
19	33662668	33665167	33663918	-0.373196412334	-0.330624292757	-0.457416102945
19	33665168	33667667	33666418	-0.373115835437	-0.330706493078	-0.456757697925
19	33667668	33670167	33668918	-0.3729895768	-0.330745009145	-0.456048323385
19	33670168	33672667	33671418	-0.3728176171	-0.330739791403	-0.455288264077
19	33672668	33675167	33673918	-0.372599833024	-0.330690655761	-0.454477720732
19	33675168	33677667	33676418	-0.372336068775	-0.330597363028	-0.453616892843
19	33677668	33680167	33678918	-0.372026145349	-0.330459653671	-0.452705949591
19	33680168	33682667	33681418	-0.37166984228	-0.330277217948	-0.451745021868
19	33682668	33685167	33683918	-0.371266824231	-0.33004961479	-0.45073414375
19	33685168	33687667	33686418	-0.370816739393	-0.329776399166	-0.449673314545
19	33687668	33690167	33688918	-0.370319226184	-0.329457123076	-0.448562510701
19	33690168	33692667	33691418	-0.369773859428	-0.329091275844	-0.447401638834
19	33692668	33695167	33693918	-0.369180151829	-0.328678282219	-0.446190538907
19	33695168	33697667	33696418	-0.36853763014	-0.328217578694	-0.444929058857
19	33697668	33700167	33698918	-0.367846424502	-0.327709225736	-0.443617620856
19	33700168	33702667	33701418	-0.36710705191	-0.327153710612	-0.442256983345
19	33702668	33705167	33703918	-0.366320197872	-0.326551708635	-0.440848045915
19	33705168	33707667	33706418	-0.365486421047	-0.32590376592	-0.439391577396
19	33707668	33710167	33708918	-0.364606186338	-0.325210342382	-0.437888230728
19	33710168	33712674	33711421	-0.363678703009	-0.324470854472	-0.436336655728
19	33712675	33715174	33713925	-0.362704769981	-0.323685908325	-0.434738362973
19	33715175	33717674	33716425	-0.361686489605	-0.322857162015	-0.433096940819
19	33717675	33720174	33718925	-0.360622468512	-0.321983438528	-0.431410257388
19	33720175	33722674	33721425	-0.359512791912	-0.321064712	-0.429678684718
19	33722675	33725174	33723925	-0.358357593017	-0.320100996766	-0.427902648935
19	33725175	33727674	33726425	-0.357156891043	-0.31909218269	-0.42608247758
19	33727675	33730174	33728925	-0.355910645531	-0.318038109434	-0.424218425675
19	33730175	33732674	33731425	-0.354618876744	-0.316938699956	-0.42231078117
19	33732675	33735174	33733925	-0.353281434407	-0.315793697864	-0.420359673044
19	33735175	33737674	33736425	-0.351898047841	-0.314602706763	-0.418365138632
19	33737675	33740174	33738925	-0.350468444178	-0.313365311318	-0.416327231098
19	33740175	33742674	33741425	-0.348992279906	-0.312081009872	-0.414245947305
19	33742675	33745192	33743934	-0.347463556023	-0.31074430313	-0.412113493812
19	33745193	33747692	33746443	-0.345886956566	-0.309358962675	-0.409937125309
19	33747693	33750192	33748943	-0.34426779484	-0.307929413746	-0.407724651943
19	33750193	33752692	33751443	-0.342599715251	-0.306449767732	-0.405467927416
19	33752693	33755192	33753943	-0.340881935279	-0.30491902285	-0.403166524192
19	33755193	33757824	33756509	-0.339066530747	-0.303293925058	-0.400757647943
19	33757825	33760324	33759075	-0.337198234356	-0.301614031543	-0.398301849398
19	33760325	33762824	33761575	-0.335327329896	-0.299924651222	-0.395864611119
19	33762825	33765324	33764075	-0.333406608168	-0.298183271475	-0.393383816248
19	33765325	33767824	33766575	-0.331436253775	-0.296389942175	-0.390859874969
19	33767825	33770324	33769075	-0.329416526188	-0.294544811232	-0.388293244669
19	33770325	33772824	33771575	-0.327347670894	-0.292647999835	-0.385684377582
19	33772825	33775324	33774075	-0.325229887266	-0.290699572802	-0.383033688058
19	33775325	33777824	33776575	-0.323063279951	-0.288699488109	-0.3803415107
19	33777825	33780324	33779075	-0.320847824855	-0.286647569399	-0.377608055059
19	33780325	33782824	33781575	-0.318583449067	-0.28454358862	-0.374833480909
19	33782825	33785324	33784075	-0.316269971163	-0.282387202256	-0.372017840117
19	33785325	33787824	33786575	-0.313907115893	-0.280177977511	-0.369161084721
19	33787825	33790324	33789075	-0.311494582092	-0.277915452017	-0.366263144816
19	33790325	33792824	33791575	-0.309032103981	-0.275599239091	-0.363323944516
19	33792825	33795324	33794075	-0.306519300237	-0.273228855153	-0.360343272844
19	33795325	33797824	33796575	-0.30395559938	-0.270803610991	-0.357320742237
19	33797825	33800324	33799075	-0.301340394067	-0.268322779465	-0.35425592537
19	33800325	33802824	33801575	-0.298673400552	-0.265785955609	-0.351148716512
19	33802825	33805324	33804075	-0.295954348989	-0.263192735162	-0.347999033623
19	33805325	33807824	33806575	-0.293182904243	-0.260542647162	-0.344806723009
19	33807825	33810324	33809075	-0.290358612411	-0.257835099316	-0.341571510057
19	33810325	33812824	33811575	-0.287480848346	-0.255069332874	-0.3382929324
19	33812825	33815324	33814075	-0.284548919864	-0.252244531465	-0.334970438187
19	33815325	33817824	33816575	-0.281562084787	-0.249359846975	-0.331603399391
19	33817825	33820324	33819075	-0.278519547375	-0.246414378879	-0.328191131406
19	33820325	33822824	33821575	-0.275420435039	-0.243407170659	-0.32473285888
19	33822825	33825324	33824075	-0.272263814974	-0.240337227649	-0.321227719464
19	33825325	33827824	33826575	-0.269048876683	-0.237203703482	-0.317674939771
19	33827825	33830324	33829075	-0.265775026401	-0.234006010947	-0.314073922639
19	33830325	33832824	33831575	-0.262442066079	-0.230744005415	-0.310424418219
19	33832825	33835367	33834096	-0.25902118072	-0.227389478085	-0.306695009637
19	33835368	33837874	33836621	-0.255534507718	-0.223964120041	-0.302909989394
19	33837875	33840374	33839125	-0.252017151696	-0.22050255728	-0.299107223746
19	33840375	33842874	33841625	-0.248446181512	-0.216982397485	-0.295261593918
19	33842875	33845374	33844125	-0.244816202313	-0.213398429722	-0.291367133287
19	33845375	33847874	33846625	-0.241127337822	-0.209750857685	-0.287423868381
19	33847875	33850374	33849125	-0.237379702955	-0.206039879404	-0.283431807952
19	33850375	33852874	33851625	-0.233573234057	-0.202265504668	-0.279390789976
19	33852875	33855374	33854125	-0.229707815032	-0.198427675266	-0.275300618032
19	33855375	33857874	33856625	-0.225783463254	-0.19452646548	-0.271161227955
19	33857875	33860374	33859125	-0.221800543482	-0.190562306813	-0.266972888269
19	33860375	33862874	33861625	-0.217759528095	-0.186535743215	-0.262735968254
19	33862875	33865374	33864125	-0.213661066553	-0.182447515593	-0.258450991165
19	33865375	33867874	33866625	-0.209505845146	-0.17829840549	-0.254118511747
19	33867875	33870374	33869125	-0.205294643252	-0.174089290072	-0.249739169088
19	33870375	33872890	33871633	-0.201014523351	-0.169807317468	-0.245299384447
19	33872891	33875390	33874141	-0.196679624217	-0.165466704765	-0.240813708101
19	33875391	33877890	33876641	-0.192304898273	-0.161082516906	-0.23629741036
19	33877891	33880390	33879141	-0.187877476663	-0.156641977001	-0.231736979076
19	33880391	33882890	33881641	-0.183398381885	-0.152146267017	-0.227133235796
19	33882891	33885390	33884141	-0.178868556127	-0.147596501951	-0.22248690823
19	33885391	33887890	33886641	-0.174288818007	-0.142993684715	-0.217798589089
19	33887891	33890390	33889141	-0.169659904681	-0.138338733061	-0.213068790816
19	33890391	33892890	33891641	-0.164982457647	-0.133632475934	-0.208297913898
19	33892891	33895390	33894141	-0.160257180338	-0.128875812143	-0.203486406631
19	33895391	33897890	33896641	-0.155484901711	-0.124069779138	-0.198634824357
19	33897891	33900390	33899141	-0.150666565541	-0.119215535307	-0.193743827436
19	33900391	33902890	33901641	-0.145803622323	-0.114314755985	-0.188814567857
19	33902891	33905390	33904141	-0.140897591168	-0.109369172926	-0.183848278788
19	33905391	33907890	33906641	-0.135950108802	-0.104380652913	-0.178846289189
19	33907891	33910390	33909141	-0.130962818315	-0.0993510701719	-0.173809936737
19	33910391	33912890	33911641	-0.125937233486	-0.0942821683813	-0.168740429533
19	33912891	33915390	33914141	-0.120874769443	-0.0891755873762	-0.163638881016
19	33915391	33917890	33916641	-0.115776876586	-0.0840329899965	-0.158506460284
19	33917891	33920390	33919141	-0.110645025336	-0.0788560576099	-0.15334435639
19	33920391	33922890	33921641	-0.105480634445	-0.0736464225103	-0.148153698865
19	33922891	33925390	33924141	-0.100285050394	-0.0684056473366	-0.14293553575
19	33925391	33927890	33926641	-0.0950595924596	-0.0631352896835	-0.137690849374
19	33927891	33930390	33929141	-0.0898054675059	-0.0578368034655	-0.132420498114
19	33930391	33932890	33931641	-0.0845237111182	-0.0525114542323	-0.127125191658
19	33932891	33935390	33934141	-0.0792151888253	-0.0471603442898	-0.121805458239
19	33935391	33937890	33936641	-0.0738807590726	-0.0417845729705	-0.116461816175
19	33937891	33940390	33939141	-0.0685211710993	-0.0363850950947	-0.111094717929
19	33940391	33942907	33941649	-0.0631197488094	-0.0309453085249	-0.105687186426
19	33942908	33945407	33944158	-0.057692139168	-0.0254811805232	-0.100254596359
19	33945408	33947907	33946658	-0.0522607943343	-0.0200155128157	-0.0948191119549
19	33947908	33950407	33949158	-0.0468069340052	-0.0145296031611	-0.0893616337489
19	33950408	33952907	33951658	-0.0413313167922	-0.00902442723551	-0.0838826179614
19	33952908	33955407	33954158	-0.0358347489988	-0.00350101329952	-0.0783825712039
19	33955408	33957907	33956658	-0.030318112752	0.00203946583882	-0.0728620259096
19	33957908	33960407	33959158	-0.0247822330774	0.00759589093516	-0.0673214634647
19	33960408	33962907	33961658	-0.0192278875061	0.0131672138936	-0.061761347033
19	33962908	33965407	33964158	-0.013655823382	0.0187524404399	-0.056182134975
19	33965408	33967907	33966658	-0.00806673823986	0.0243506496354	-0.0505842540077
19	33967908	33970407	33969158	-0.0024612659663	0.0299609881202	-0.0449680669084
19	33970408	33972907	33971658	0.00316002992885	0.035582680937	-0.0393338741112
19	33972908	33975407	33974158	0.00879664636632	0.0412150163973	-0.0336819155225
19	33975408	33977907	33976658	0.0144481836592	0.046857404836	-0.0280123471441
19	33977908	33980407	33979158	0.0201143651666	0.0525094038804	-0.0223252269924
19	33980408	33982907	33981658	0.0257949846383	0.0581706753023	-0.0166205748559
19	33982908	33985407	33984158	0.0314898530265	0.0638409211991	-0.0108984128387
19	33985408	33987907	33986658	0.037198843016	0.0695199264034	-0.00515871775465
19	33987908	33990407	33989158	0.042921779217	0.0752074350612	0.00059847951969
19	33990408	33992907	33991658	0.048658526769	0.0809032510954	0.00637316467585
19	33992908	33995407	33994158	0.0544089567201	0.0866072060845	0.0121652987509
19	33995408	33997907	33996658	0.0601730021552	0.0923192146695	0.017974871829
19	33997908	34000407	33999158	0.0659506990302	0.0980393262811	0.0238019493371
19	34000408	34002907	34001658	0.0717422644974	0.103767805997	0.0296467482013
19	34002908	34005407	34004158	0.0775480529255	0.109505079406	0.0355096057007
19	34005408	34007907	34006658	0.08336840916	0.115251561826	0.0413908587435
19	34007908	34010407	34009158	0.0892036721881	0.1210076677	0.0472908336853
19	34010408	34012907	34011658	0.0950540002154	0.126773584669	0.0532097183307
19	34012908	34015407	34014158	0.100919593019	0.132549542306	0.0591477371585
19	34015408	34017907	34016658	0.106800813753	0.138335953043	0.0651052579588
19	34017908	34020407	34019158	0.112698136528	0.144133350324	0.0710827498017
19	34020408	34022907	34021658	0.118612042263	0.149942258604	0.0770807059641
19	34022908	34025407	34024158	0.124542911028	0.155763076242	0.0830995456381
19	34025408	34027907	34026658	0.130491210794	0.161596315801	0.0891397489737
19	34027908	34030407	34029158	0.136457519293	0.167442636393	0.0952018628669
19	34030408	34032907	34031658	0.14244244803	0.173302749793	0.10128644533
19	34032908	34035407	34034158	0.148446391801	0.17917715943	0.107393824064
19	34035408	34037907	34036658	0.154469590283	0.185066200991	0.113524186201
19	34037908	34040407	34039158	0.160512376937	0.190970317086	0.119677802659
19	34040408	34042934	34041671	0.166606633464	0.196920763763	0.12588707765
19	34042935	34045434	34044185	0.172723641664	0.202889622597	0.132122674813
19	34045435	34048002	34046719	0.1789099581	0.208922442267	0.138431976202
19	34048003	34050502	34049253	0.185116771866	0.21497175413	0.144765108172
19	34050503	34053002	34051753	0.191259819362	0.220955659887	0.151035926627
19	34053003	34055502	34054253	0.197421605829	0.226954759189	0.157328482063
19	34055503	34058002	34056753	0.203601615349	0.232968735964	0.163642105597
19	34058003	34060513	34059258	0.209811847973	0.239009468415	0.169988895581
19	34060514	34063013	34061764	0.216042001205	0.245067151965	0.176358147597
19	34063014	34065513	34064264	0.222274085247	0.251124504758	0.182731310866
19	34065514	34068013	34066764	0.228522487985	0.257195720038	0.189122944089
19	34068014	34070513	34069264	0.234786655712	0.263280469679	0.195532320374
19	34070514	34073013	34071764	0.241066058492	0.269378467082	0.201958703558
19	34073014	34075513	34074264	0.247360056067	0.275489274701	0.208401285
19	34075514	34078013	34076764	0.253667852243	0.281612206051	0.214859182636
19	34081944	34084443	34083194	0.269948578109	0.297410252701	0.231532610561
19	34084444	34086943	34085694	0.276298402927	0.303569798427	0.238037573833
19	34086944	34089496	34088220	0.28272439066	0.309802152345	0.244621644665
19	34089497	34092007	34090752	0.289175264855	0.316057644376	0.251232246192
19	34092008	34094507	34093258	0.295568932794	0.322256776877	0.257785163756
19	34094508	34097007	34095758	0.301955962599	0.328448706872	0.26433211324
19	34097008	34099507	34098258	0.308351411859	0.334648155488	0.270888418082
19	34099508	34102007	34100758	0.314755119947	0.340855099753	0.277453787273
19	34102008	34104511	34103260	0.321172048431	0.347074467493	0.28403319571
19	34104512	34107011	34105762	0.327596884685	0.353301218093	0.29062109678
19	34107012	34109511	34108262	0.334024243245	0.359530233539	0.297211873177
19	34109512	34112011	34110762	0.340458982908	0.365766290392	0.303810436428
19	34112012	34114511	34113262	0.346900782182	0.372009127629	0.310416403635
19	34114512	34117015	34115764	0.353354332835	0.378263329846	0.317034546225
19	34117016	34119515	34118266	0.359813691113	0.384523125702	0.323658775152
19	34119516	34122015	34120766	0.36627280267	0.390782606356	0.330282916199
19	34122016	34124515	34123266	0.372735985667	0.39704593138	0.336911416544
19	34124516	34127018	34125767	0.379205157641	0.403314963446	0.343546232394
19	34127019	34129536	34128278	0.385703036552	0.409611741891	0.350210630903
19	34129537	34132049	34130793	0.392213669432	0.41592083213	0.35688821369
19	34135194	34137693	34136444	0.406848813642	0.430102901873	0.371898805256
19	34137694	34140193	34138944	0.41332501808	0.436378669566	0.378541126772
19	34140194	34142693	34141444	0.419801624997	0.442654894276	0.385183800235
19	34142694	34145193	34143944	0.426278338453	0.448931274568	0.391826530837
19	34145194	34147693	34146444	0.432755040941	0.455207670626	0.398469220176
19	34147694	34150193	34148944	0.439231734827	0.461484064251	0.405111893541
19	34302869	34305368	34304119	0.588063295806	0.515922188364	0.663919006866
19	34305369	34307868	34306619	0.586080586483	0.515065234248	0.660659338912
19	34307869	34310368	34309119	0.584098023596	0.514208412391	0.657399834162
19	34310369	34312868	34311619	0.582115677315	0.513351757229	0.65414060957
19	34312869	34315368	34314119	0.580133537263	0.512495231557	0.650881695175
19	34315369	34317868	34316619	0.578151643985	0.51163885087	0.647623173712
19	34317869	34320368	34319119	0.576170118911	0.510782713757	0.644365204875
19	34320369	34322868	34321619	0.574189205582	0.509927039676	0.641108073452
19	34322869	34325368	34324119	0.572209260835	0.509072165058	0.637852177906
19	34325369	34327868	34326619	0.570230511613	0.508218277042	0.634597803453
19	34327869	34330368	34329119	0.568253135965	0.50736550897	0.631345195232
19	34330369	34332868	34331619	0.566277405545	0.506514095654	0.628094687124
19	34332869	34335368	34334119	0.564303677358	0.50566437387	0.624846682706
19	34335369	34337868	34336619	0.562332318602	0.504816691329	0.621601600709
19	34337869	34340368	34339119	0.560363696794	0.503971359246	0.618359897556
19	34340369	34342868	34341619	0.558398216631	0.503128718659	0.615122070861
19	34342869	34345575	34344222	0.556355606129	0.502254699562	0.611755537635
19	34345576	34348075	34346826	0.554316676798	0.501384290482	0.60839307892
19	34348076	34350575	34349326	0.552363957062	0.500552944219	0.605170565458
19	34393571	34396070	34394821	0.518612306778	0.487197857947	0.548433603832
19	34396071	34398570	34397321	0.516910134067	0.486620296647	0.545473153482
19	34398571	34401070	34399821	0.515229489397	0.486065121788	0.542534519979
19	34401071	34403634	34402353	0.513550230868	0.485526722441	0.539581391026
19	34403635	34406146	34404891	0.51189111111	0.485012286728	0.536645513427
19	34406147	34408656	34407402	0.510274492885	0.484529383809	0.533765774345
19	34408657	34411156	34409907	0.508687506686	0.484074692317	0.530918672683
19	34411157	34413658	34412408	0.507129941741	0.483648959897	0.528102946339
19	34413659	34416158	34414909	0.50560044157	0.483252665741	0.525315206417
19	34416159	34418658	34417409	0.504100569434	0.482886846297	0.522557557409
19	34418659	34421158	34419909	0.502630649982	0.482552163429	0.519829897447
19	34421159	34423658	34422409	0.501191770819	0.482249584387	0.517133398318
19	34423659	34426158	34424909	0.499784874106	0.481979892689	0.51446912769
19	34426159	34428658	34427409	0.49841075972	0.48174371963	0.511838019901
19	34428659	34431158	34429909	0.497070260198	0.481541740335	0.50924103108
19	34431159	34433658	34432409	0.495764284095	0.481374718768	0.506679181501
19	34433659	34436158	34434909	0.494493746047	0.481243440403	0.504153484468
19	34436159	34438658	34437409	0.493259589538	0.481148736189	0.501664968358
19	34438659	34441158	34439909	0.492062780799	0.481091484095	0.499214665039
19	34441159	34443658	34442409	0.490904183151	0.481072483401	0.496803485736
19	34443659	34446158	34444909	0.489784689869	0.481092574059	0.494432364059
19	34446159	34448658	34447409	0.488705290366	0.481152671237	0.492102353387
19	34448659	34451158	34449909	0.487666927182	0.48125360753	0.489814501277
19	34451159	34453668	34452414	0.486668572078	0.481396519408	0.487565393402
19	34453669	34456168	34454919	0.485713218757	0.481581988835	0.485360657338
19	34456169	34458830	34457500	0.484774703108	0.481818283736	0.483136443014
19	34458831	34461330	34460081	0.483883417402	0.482101002332	0.480961245193
19	34461331	34463830	34462581	0.48306541032	0.48241919047	0.478901529367
19	34463831	34466344	34465088	0.482290063841	0.482782095595	0.476883065211
19	34466345	34468844	34467595	0.481559853587	0.483188865876	0.474911957317
19	34468845	34471364	34470105	0.48087411905	0.483640070073	0.472986198003
19	34471365	34473864	34472615	0.480233977653	0.484135368132	0.471108496439
19	34473865	34476364	34475115	0.4796421038	0.484672840001	0.469286532998
19	34476365	34478864	34477615	0.479096394688	0.485254838834	0.467513349438
19	34478865	34481364	34480115	0.478597450599	0.485881897688	0.465789626326
19	34481365	34483864	34482615	0.478145558693	0.486554167903	0.464115804012
19	34483865	34486364	34485115	0.477741045345	0.487271818787	0.462492385711
19	34486365	34488864	34487615	0.477384628559	0.488035435101	0.460920245277
19	34488865	34491364	34490115	0.477076989241	0.488845554083	0.459400240684
19	34491365	34493864	34492615	0.476818633989	0.489702529641	0.4579330689
19	34493865	34496400	34495133	0.476608695351	0.490613340613	0.456509393881
19	34496401	34498970	34497686	0.476447510901	0.491585618482	0.455121705041
19	34498971	34501470	34500221	0.476339049914	0.492599585361	0.453799697804
19	34501471	34503970	34502721	0.476282436488	0.493646769879	0.452550689629
19	34503971	34506470	34505221	0.476275739631	0.494740603081	0.451356151653
19	34506471	34508970	34507721	0.476318773252	0.495880738667	0.450216093392
19	34508971	34511470	34510221	0.476411240816	0.497066716566	0.449130421697
19	34511471	34514048	34512760	0.476555328423	0.498317515671	0.448083290901
19	34514049	34516561	34515305	0.476750077197	0.499617505403	0.447089598478
19	34516562	34519112	34517837	0.476993324002	0.500956090498	0.44615626986
19	34519113	34521612	34520363	0.477284556525	0.502335653539	0.44527969745
19	34521613	34524112	34522863	0.477619890455	0.503743611668	0.444465337057
19	34524113	34526612	34525363	0.478001357637	0.505193054939	0.443703380387
19	34526613	34529130	34527872	0.478429971844	0.506688609671	0.442991005197
19	34529131	34531630	34530381	0.47890432305	0.508224694147	0.44233125583
19	34531631	34534130	34532881	0.479422452418	0.509795215048	0.441726570019
19	34534131	34536630	34535381	0.479985988491	0.511405277912	0.44117483953
19	34536631	34539130	34537881	0.480594853753	0.513054469321	0.440676324131
19	34539131	34541630	34540381	0.481248578579	0.514741989044	0.440230890979
19	34541631	34544340	34542986	0.481976851757	0.51654018003	0.439822942886
19	34544341	34546914	34545628	0.482763999163	0.518404458255	0.439467597247
19	34546915	34549414	34548165	0.483565477846	0.520232347213	0.439181685752
19	34549415	34551914	34550665	0.484398619842	0.522069030432	0.438952906388
19	34551915	34554418	34553167	0.485275214705	0.523941822906	0.43877657444
19	34554419	34556918	34555669	0.486194370659	0.525848745133	0.438652929497
19	34556919	34559418	34558169	0.487155081013	0.52778775788	0.438582040371
19	34559419	34561918	34560669	0.488157867871	0.529759954365	0.438563815113
19	34561919	34564551	34563235	0.489230768367	0.531818403941	0.438599963561
19	34564552	34567095	34565824	0.490358046799	0.533930176078	0.438692898889
19	34567096	34569599	34568348	0.491500330862	0.536022512513	0.438838292487
19	34569600	34572196	34570898	0.492697789591	0.538169907585	0.439040267015
19	34572197	34574700	34573449	0.493939283429	0.540351599263	0.439297784366
19	34574701	34577200	34575951	0.495198937216	0.54252335987	0.439604121889
19	34577201	34579700	34578451	0.496498794521	0.544724450126	0.43996327461
19	34579701	34582200	34580951	0.497839384678	0.546955919655	0.440375214099
19	34582201	34584700	34583451	0.499220102604	0.549216944607	0.440839546333
19	34584701	34587200	34585951	0.500640324889	0.551506682401	0.441355858602
19	34587201	34589700	34588451	0.502099575477	0.553824451061	0.441923867947
19	34589701	34592200	34590951	0.503597465301	0.55616967648	0.442543346637
19	34592201	34594700	34593451	0.505133613416	0.558541809894	0.443214059291
19	34594701	34597200	34595951	0.506707650225	0.560940341631	0.443935764111
19	34597201	34599700	34598451	0.508318987479	0.563364562209	0.444707991613
19	34599701	34602200	34600951	0.509966830493	0.565813555437	0.445530070794
19	34602201	34604700	34603451	0.511650373104	0.568286400438	0.446401311179
19	34604701	34607200	34605951	0.513368920143	0.570782302994	0.447321113582
19	34607201	34609700	34608451	0.51512176631	0.573300455966	0.448288872568
19	34609701	34612200	34610951	0.516908147055	0.575839985011	0.449303932226
19	34612201	34614700	34613451	0.518727134618	0.578399831441	0.450365495784
19	34618543	34621200	34619872	0.523541638548	0.585059944039	0.453299226809
19	34621201	34623700	34622451	0.525530570628	0.587766667029	0.454559250538
19	34623701	34626316	34625009	0.527533163541	0.590467749973	0.455854038889
19	34626317	34629251	34627784	0.529738116793	0.593415209666	0.457308317065
19	34632374	34634873	34633624	0.534483322798	0.599670980221	0.460532388008
19	34634874	34637373	34636124	0.536555913494	0.602368636201	0.461978149492
19	34637374	34639873	34638624	0.53865205051	0.605076916124	0.463462034359
19	34639874	34642373	34641124	0.540771045543	0.607795173278	0.464983312231
19	34642374	34644873	34643624	0.542912130554	0.610522692487	0.466541162525
19	34644874	34647373	34646124	0.54507438777	0.61325860224	0.468134616424
19	34647374	34649873	34648624	0.54725679045	0.616001870483	0.469762630819
19	34649874	34652373	34651124	0.549458233223	0.61875135915	0.471424107042
19	34652374	34654873	34653624	0.551677573061	0.621505872171	0.47311792511
19	34654874	34657380	34656127	0.55391642868	0.624267617529	0.474845102271
19	34657381	34660090	34658736	0.556267004144	0.627149447973	0.476677729033
19	34660091	34662646	34661369	0.55865571196	0.630060034171	0.478559635386
19	34662647	34665146	34663897	0.560963820233	0.632855724556	0.480396171381
19	34665147	34667692	34666420	0.563280818559	0.635646159291	0.482257189893
19	34667693	34670285	34668989	0.565652931946	0.638486792437	0.484180057513
19	34670286	34672785	34671536	0.568016342128	0.641301163497	0.48611308699
19	34672786	34675285	34674036	0.570346212621	0.644060484437	0.488035108459
19	34675286	34677785	34676536	0.572685123456	0.646815742287	0.489980644708
19	34677786	34680292	34679039	0.575035048636	0.649569367949	0.491951220937
19	34680293	34682866	34681580	0.577428118531	0.652358778367	0.49397402821
19	34682867	34685384	34684126	0.579832600641	0.655146723312	0.496022519036
19	34685385	34687943	34686664	0.582235544386	0.657918306882	0.498085516032
19	34687944	34690443	34689194	0.584636291722	0.660672991672	0.50016219947
19	34690444	34692943	34691694	0.587013347482	0.663386506792	0.502233536428
19	34692944	34695443	34694194	0.589394701218	0.666091122369	0.504323553306
19	34695444	34697943	34696694	0.591779941043	0.66878644835	0.50643178341
19	34697944	34700514	34699229	0.594202250782	0.671509765535	0.508587767472
19	34705040	34707622	34706331	0.601005480429	0.679084752358	0.5147223203
19	34707623	34710122	34708873	0.603445511195	0.681775583032	0.516950503207
19	34710123	34712622	34711373	0.605847232047	0.684411026072	0.519157835904
19	34712623	34715122	34713873	0.608250623698	0.687035432148	0.5213805442
19	34715123	34717622	34716373	0.610655318224	0.689648550934	0.523618123326
19	34717623	34720122	34718873	0.613061004018	0.69225018865	0.525870120562
19	34720123	34722653	34721388	0.615481875758	0.694855718466	0.528149791313
19	34722654	34725153	34723904	0.617904108658	0.697450256698	0.530444122038
19	34725154	34727670	34726412	0.620318562497	0.70002417858	0.532744282273
19	34727671	34730170	34728921	0.622733318548	0.702586287667	0.535057771938
19	34730171	34732702	34731437	0.625153606853	0.705142242808	0.537389484174
19	34732703	34735202	34733953	0.627572130773	0.707684462889	0.539732261577
19	34735203	34737709	34736456	0.629975732326	0.710199357637	0.542073117241
19	34737710	34740209	34738960	0.632377063718	0.712700377912	0.544424173898
19	34740210	34742891	34741551	0.634857665391	0.715271971875	0.546865818125
19	34742892	34745391	34744142	0.637333242425	0.717826262671	0.549315650128
19	34745392	34747891	34746642	0.639716463789	0.720273878191	0.551686478967
19	34747892	34750391	34749142	0.6420937909	0.722704330028	0.554063564513
19	34750392	34752891	34751642	0.644464712534	0.725117201516	0.556446299388
19	34752892	34755391	34754142	0.646828775222	0.72751214361	0.558834123278
19	34755392	34757891	34756642	0.649185465776	0.729888748894	0.561226414397
19	34757892	34760391	34759142	0.651534282368	0.732246619314	0.563622563059
19	34760392	34762891	34761642	0.653874779165	0.734585402841	0.566022028063
19	34762892	34765391	34764142	0.656206628616	0.73690487035	0.568424382758
19	34765392	34767891	34766642	0.658529591747	0.739204896417	0.570829265303
19	34767892	34770391	34769142	0.66084345196	0.741485389982	0.573236319643
19	34770392	34772891	34771642	0.663148019873	0.743746305619	0.57564519168
19	34772892	34775391	34774142	0.665443183485	0.745987691213	0.57805558377
19	34775392	34777891	34776642	0.667728853878	0.748209615441	0.580467224556
19	34777892	34780391	34779142	0.670004910505	0.750412100086	0.582879831655
19	34780392	34782902	34781647	0.672275671948	0.752599388487	0.585297927921
19	34782903	34785402	34784153	0.674537174332	0.754767679319	0.587717295932
19	34785403	34787902	34786653	0.676782793944	0.756910703897	0.590130776355
19	34787903	34790402	34789153	0.67901757996	0.759033383385	0.592543695312
19	34790403	34792909	34791656	0.681243789263	0.76113791944	0.594958437292
19	34792910	34795409	34794160	0.683459302511	0.763222380917	0.597372637763
19	34795410	34798318	34796864	0.68583844369	0.765449650833	0.599977527533
19	34798319	34800818	34799569	0.688204186288	0.76765285332	0.602580589624
19	34800819	34803318	34802069	0.690377529347	0.769666664162	0.60498335746
19	34803319	34805818	34804569	0.692537920038	0.771658690876	0.60738276006
19	34805819	34808318	34807069	0.694685102586	0.77362879289	0.609778429791
19	34808319	34810818	34809569	0.696818838393	0.77557685068	0.612170013026
19	34810819	34813318	34812069	0.698938904797	0.777502759863	0.614557171796
19	34813319	34815818	34814569	0.701045190837	0.779406525553	0.616939685156
19	34815819	34818318	34817069	0.703137734313	0.781288318032	0.619317467006
19	34818319	34820818	34819569	0.705216658072	0.7831484238	0.621690481234
19	34820819	34823318	34822069	0.70728218765	0.784987261824	0.624058755365
19	34823319	34825818	34824569	0.709334589403	0.78680532027	0.626422317907
19	34825819	34828318	34827069	0.711374268501	0.788603221921	0.628781333629
19	34828319	34830818	34829569	0.713401784298	0.790381742776	0.631136122027
19	34830819	34833318	34832069	0.715417763427	0.792141717006	0.633487074508
19	34833319	34835818	34834569	0.717422846238	0.793883955867	0.635834619354
19	34835819	34838318	34837069	0.719417696494	0.795609291571	0.638179206515
19	34838319	34840818	34839569	0.721403027028	0.797318613974	0.640521330525
19	34840819	34843318	34842069	0.723379586978	0.799012852318	0.642861517953
19	34843319	34845818	34844569	0.725348134286	0.800692953073	0.645200289842
19	34845819	34848318	34847069	0.727309482337	0.8023599205	0.647538219986
19	34848319	34850818	34849569	0.729264534086	0.804014862639	0.64987595803
19	34850819	34853318	34852069	0.731214215411	0.805658921661	0.652214168504
19	34853319	34855818	34854569	0.733159470352	0.807293275987	0.654553514538
19	34855819	34858318	34857069	0.735101259297	0.808919127222	0.656894668043
19	34867540	34870039	34868790	0.744190919014	0.816468258465	0.667917463733
19	34870040	34872539	34871290	0.746133780143	0.818071637001	0.670283468294
19	34872540	34875039	34873790	0.748080397135	0.819675561204	0.672656278858
19	34875040	34877546	34876293	0.750033939216	0.821283055316	0.67503925853
19	34877547	34880046	34878797	0.751993528476	0.822893771783	0.677430884282
19	34880047	34882546	34881297	0.753955826804	0.824505313825	0.679826672091
19	34882547	34885046	34883797	0.755924643724	0.826121180078	0.682230835439
19	34885047	34887546	34886297	0.757900814579	0.827742470794	0.684643904273
19	34887547	34890046	34888797	0.759885293994	0.829370437337	0.687066497279
19	34890047	34892546	34891297	0.761879065098	0.831006359421	0.689499263795
19	34892547	34895046	34893797	0.763883034769	0.832651449556	0.691942757493
19	34895047	34897546	34896297	0.765898092311	0.834306896036	0.694397522041
19	34897547	34900046	34898797	0.76792515892	0.835973902509	0.696864155539
19	34900047	34902546	34901297	0.769965124467	0.837653608708	0.69934325534
19	34902547	34905046	34903797	0.7720189668	0.839347222846	0.701835521081
19	34905047	34907546	34906297	0.774087845914	0.841056129792	0.704341841729
19	34907547	34910046	34908797	0.776172982844	0.842781758314	0.7068631947
19	34910047	34912546	34911297	0.778275470897	0.844525420489	0.709400423804
19	34912547	34915046	34913797	0.78039638497	0.846288413369	0.711954354335
19	34915047	34917546	34916297	0.782536667223	0.848071872266	0.714525717944
19	34917547	34920062	34918805	0.784704132585	0.849882634835	0.717123529192
19	34923232	34925731	34924482	0.789688933197	0.854065555709	0.723073687552
19	34925732	34928231	34926982	0.791919444984	0.855945759887	0.725725053051
19	34928232	34930731	34929482	0.794171950177	0.857849917102	0.728395552965
19	34930732	34933231	34931982	0.796446589886	0.85977829934	0.731085188617
19	34933232	34935757	34934495	0.798755419675	0.861741295835	0.733808024423
19	34935758	34938257	34937008	0.801086557907	0.863728927865	0.736549916176
19	34938258	34940757	34939508	0.803427562776	0.865730611334	0.739296223384
19	34940758	34943269	34942014	0.805795754459	0.867761181755	0.742067251567
19	34943270	34945769	34944520	0.808185037658	0.869815445892	0.744855840988
19	34945770	34948269	34947020	0.810589224592	0.871888098264	0.747654765628
19	34948270	34950769	34949520	0.813013658011	0.873983759425	0.750470242362
19	34950770	34953269	34952020	0.815457945348	0.876102114731	0.753301801559
19	34953270	34955940	34954605	0.818005935179	0.878316178661	0.756246164322
19	34955941	34958440	34957191	0.820575611684	0.880555043546	0.759208131537
19	34958441	34960940	34959691	0.823079308947	0.882742109167	0.762086949729
19	34960941	34963440	34962191	0.825602087769	0.88495149452	0.764980668921
19	34963441	34965990	34964716	0.828169540564	0.887205848862	0.767918366153
19	34965991	34968490	34967241	0.830756506669	0.889483318337	0.770870970455
19	34968491	34970990	34969741	0.83333690923	0.891760989966	0.77380867668
19	34970991	34973490	34972241	0.835936181305	0.894061367085	0.776760384069
19	34973491	34975990	34974741	0.838554474209	0.8963847604	0.779726059452
19	34975991	34978505	34977248	0.841199514863	0.898738263408	0.782714180822
19	34978506	34981005	34979756	0.843865459733	0.901116932198	0.785717849722
19	34981006	34983507	34982257	0.846544175742	0.903513708014	0.788727679044
19	34983508	34986007	34984758	0.849243545431	0.905935838295	0.791752304645
19	34986008	34988507	34987258	0.851962928243	0.908382970671	0.794790746617
19	34988508	34991007	34989758	0.854703909751	0.91085677168	0.797844497629
19	34991008	34993507	34992258	0.857467025338	0.913357961856	0.800913884225
19	34993508	34996007	34994758	0.860252720601	0.915887139583	0.803999177703
19	34996008	34998507	34997258	0.863061518592	0.918444968712	0.807100739035
19	34998508	35001007	34999758	0.865893898958	0.921032035875	0.810218919643
19	35001008	35003507	35002258	0.868750175255	0.923648731776	0.813353935734
19	35003508	35006007	35004758	0.871630689317	0.926295481252	0.816506030333
19	35006008	35008507	35007258	0.874535785419	0.928972724929	0.819675435834
19	35008508	35011007	35009758	0.877465777396	0.931680884227	0.822862339568
19	35011008	35013507	35012258	0.880421129704	0.934420549272	0.82606705884
19	35013508	35016007	35014758	0.883402347363	0.937192355849	0.829289945323
19	35016008	35018508	35017258	0.886410004791	0.939997007053	0.832531424182
19	35018509	35021008	35019759	0.889445875317	0.942836323146	0.835793217874
19	35021009	35023508	35022259	0.892507945839	0.945708563752	0.839073004878
19	35023509	35026008	35024759	0.89559775929	0.948615305315	0.842372294627
19	35026009	35028508	35027259	0.898715666303	0.951557020072	0.845691305041
19	35028509	35031011	35029760	0.901863338891	0.954535449389	0.849031641546
19	35031012	35033511	35032262	0.905041277757	0.957551242836	0.852393649191
19	35033512	35036011	35034762	0.908246064188	0.960601296923	0.855773564688
19	35036012	35038511	35037262	0.911480516617	0.963688429621	0.859174215988
19	35038512	35041011	35039762	0.914744846542	0.966812981378	0.862595678306
19	35041012	35043511	35042262	0.91803899072	0.969974982108	0.866037797819
19	35043512	35046011	35044762	0.921362801425	0.973174361378	0.869500350872
19	35046012	35048541	35047277	0.924736317109	0.976430571467	0.873004024443
19	35048542	35051041	35049792	0.928139394534	0.979724329021	0.876527714014
19	35051042	35053541	35052292	0.931551130818	0.983035378093	0.880049808728
19	35053542	35056041	35054792	0.934991370583	0.986382921654	0.883590861872
19	35056042	35058541	35057292	0.938459719783	0.989766565248	0.887150467327
19	35058542	35061041	35059792	0.941955648894	0.993185770045	0.890728092114
19	35061042	35063559	35062301	0.94549118078	0.99665227974	0.894336038579
19	35063560	35066059	35064810	0.949053103436	1.00015309901	0.897960856393
19	35066060	35068585	35067323	0.952646546887	1.0036931919	0.901607848246
19	35068586	35071085	35069836	0.956265157705	1.00726621245	0.905270663973
19	35071086	35073602	35072344	0.959900904928	1.01086409458	0.908941332686
19	35073603	35076102	35074853	0.96356176672	1.01449461899	0.912628044903
19	35076103	35078602	35077353	0.967232323551	1.01814234841	0.916315435745
19	35078603	35081102	35079853	0.970924789709	1.02181927147	0.920015941407
19	35081103	35083602	35082353	0.974638081329	1.02552421327	0.92372858218
19	35083603	35086102	35084853	0.978371153493	1.02925604884	0.927452408561
19	35086103	35088602	35087353	0.982123103226	1.03301380363	0.931186601144
19	35088603	35091123	35089863	0.985908140487	1.03681168768	0.934945328002
19	35091124	35093623	35092374	0.989712033208	1.04063543298	0.938714456611
19	35093624	35096123	35094874	0.993515837491	1.0444659182	0.942475324475
19	35096124	35098623	35097374	0.997335591849	1.04831916915	0.946243934936
19	35098624	35101123	35099874	1.0011706738	1.05219447725	0.95001975094
19	35101124	35103637	35102381	1.00503114261	1.05610195911	0.953812710388
19	35103638	35106137	35104888	1.00890546847	1.06002987651	0.957611544025
19	35106138	35108637	35107388	1.01278201951	1.06396626711	0.961405031981
19	35108638	35111137	35109888	1.01667113159	1.06792143552	0.965203499368
19	35111138	35113637	35112388	1.02057250955	1.07189490664	0.969006848378
19	35113638	35116137	35114888	1.02448576654	1.07588608555	0.972814926738
19	35116138	35118637	35117388	1.02841034455	1.07989417791	0.976627452976
19	35118638	35121137	35119888	1.03234553798	1.08391822565	0.980444022813
19	35121138	35123637	35122388	1.0362905168	1.08795713884	0.984264118475
19	35123638	35126137	35124888	1.0402444511	1.09200983275	0.988087216583
19	35126138	35128637	35127388	1.04420659151	1.09607531716	0.991912858359
19	35128638	35131153	35129896	1.0481889725	1.10016575435	0.995752883228
19	35131154	35133653	35132404	1.05217839231	1.10426739761	0.999594781907
19	35133654	35136153	35134904	1.05616161762	1.10836639144	1.00342611416
19	35136154	35138653	35137404	1.06015086053	1.11247505246	1.00725893251
19	35138654	35141153	35139904	1.06414572013	1.11659274099	1.0110931294
19	35141154	35143653	35142404	1.06814588113	1.12071890905	1.01492867584
19	35143654	35146153	35144904	1.07215080218	1.1248527882	1.01876530947
19	35146154	35148653	35147404	1.07615978361	1.12899345734	1.0226025997
19	35148654	35151153	35149904	1.08017211916	1.13313999971	1.02644009059
19	35151154	35153653	35152404	1.08418707732	1.1372914859	1.03027727672
19	35153654	35156153	35154904	1.08820381163	1.14144689445	1.03411351148
19	35156154	35158653	35157404	1.09222114264	1.14560487487	1.03794781019
19	35158654	35161153	35159904	1.09623766379	1.14976386816	1.0417789392
19	35161154	35163653	35162404	1.10025194186	1.15392231679	1.04560560362
19	35163654	35166153	35164904	1.10426266807	1.15807881471	1.04942659955
19	35166154	35168653	35167404	1.10826865176	1.16223208484	1.0532408299
19	35168654	35171153	35169904	1.11226878493	1.16638096775	1.05704724244
19	35171154	35173653	35172404	1.116261943	1.17052431279	1.06084474545
19	35173654	35176156	35174905	1.12024852431	1.17466250889	1.06463373062
19	35176157	35178656	35177407	1.12422738412	1.17879432477	1.06841314849
19	35178657	35181156	35179907	1.128192582	1.18291353541	1.07217741062
19	35181157	35183656	35182407	1.13214619512	1.1870222431	1.07592854186
19	35183657	35186156	35184907	1.13608721464	1.19111936328	1.07966561445
19	35186157	35188656	35187407	1.14001476023	1.19520395817	1.08338780992
19	35188657	35191156	35189907	1.14392798458	1.19927514472	1.08709431725
19	35191157	35193656	35192407	1.14782585701	1.20333185227	1.09078414895
19	35193657	35196156	35194907	1.1517073472	1.20737299217	1.09445634354
19	35196157	35198656	35197407	1.15557144759	1.21139749261	1.09810997004
19	35198657	35201156	35199907	1.15941714758	1.21540428216	1.10174408539
19	35201157	35203656	35202407	1.16324336004	1.21939221026	1.10535766623
19	35203657	35206156	35204907	1.16704899158	1.22336012656	1.10894966659
19	35206157	35208748	35207453	1.17090235547	1.22737929175	1.11258448437
19	35208749	35211248	35209999	1.17473195524	1.23137517107	1.11619459428
19	35211249	35213748	35212499	1.17846808278	1.23527498609	1.11971432768
19	35213749	35216248	35214999	1.1821790824	1.23915002327	1.12320813328
19	35216249	35218752	35217501	1.18586679074	1.24300221366	1.12667771782
19	35218753	35221252	35220003	1.18952709438	1.24682727574	1.13011918902
19	35221253	35223752	35222503	1.19315598872	1.25062102807	1.13352877683
19	35223753	35226252	35225003	1.19675545691	1.25438556071	1.13690831845
19	35226253	35228774	35227514	1.20034017615	1.25813628269	1.14027151825
19	35228775	35231274	35230025	1.20389324856	1.26185557176	1.14360244656
19	35231275	35233774	35232525	1.20739839839	1.26552640695	1.14688582523
19	35233775	35236288	35235032	1.21088009259	1.26917442287	1.15014456528
19	35236289	35238788	35237539	1.21432763072	1.27278842231	1.15336863848
19	35238789	35241288	35240039	1.21773060246	1.27635748381	1.15654832747
19	35241289	35243788	35242539	1.22109768104	1.27989068754	1.15969175981
19	35243789	35246304	35245047	1.22443858178	1.28339822239	1.162808006
19	35246305	35248804	35247555	1.22774176092	1.28686794822	1.1658863162
19	35248805	35251304	35250055	1.23099623783	1.29028826921	1.16891653045
19	35251305	35254009	35252657	1.23434241792	1.29380677223	1.17202930634
19	35254010	35256509	35255260	1.23764714351	1.29728347092	1.17510068935
19	35256510	35259009	35257760	1.24078006827	1.3005810498	1.17800978531
19	35259010	35261509	35260260	1.24387220119	1.30383722734	1.18087848043
19	35261510	35264009	35262760	1.24692297126	1.30705131954	1.18370632981
19	35264010	35266509	35265260	1.2499317985	1.31022261777	1.18649290115
19	35266510	35269009	35267760	1.25289819417	1.31335051308	1.18923784315
19	35269010	35271509	35270260	1.25582156987	1.31643431906	1.19194067956
19	35271510	35274009	35272760	1.25870055521	1.31947255919	1.19460015957
19	35274010	35276509	35275260	1.26153407802	1.32246405533	1.1972153265
19	35276510	35279009	35277760	1.26432114267	1.32540771767	1.19978528486
19	35279010	35281509	35280260	1.26706085022	1.32830256261	1.20230922373
19	35281510	35284009	35282760	1.26975243685	1.33114774509	1.20478646533
19	35284010	35286509	35285260	1.2723952738	1.33394256627	1.20721645673
19	35286510	35289012	35287761	1.27498982815	1.33668749505	1.20959964143
19	35289013	35291542	35290278	1.27755046163	1.33939772318	1.21194918638
19	35291543	35294042	35292793	1.28005768615	1.34205262028	1.21424718436
19	35294043	35296542	35295293	1.28249808177	1.34463793783	1.21648136454
19	35296543	35299112	35297828	1.28491852874	1.34720333886	1.21869459892
19	35299113	35301612	35300363	1.28728322587	1.34971087725	1.22085409281
19	35301613	35304112	35302863	1.28955966092	1.35212600337	1.2229302438
19	35304113	35306612	35305363	1.29177991691	1.35448266238	1.22495241306
19	35306613	35309112	35307863	1.29394301712	1.35677975408	1.22691974466
19	35309113	35311612	35310363	1.29604783775	1.3590160143	1.22883125493
19	35311613	35314112	35312863	1.29809331953	1.3611902325	1.23068604246
19	35314113	35316616	35315365	1.30008001111	1.36330289369	1.23248469072
19	35316617	35319116	35317867	1.30200522059	1.36535102838	1.23422486294
19	35319117	35321616	35320367	1.30386652781	1.36733197559	1.23590446557
19	35321617	35324116	35322867	1.30566463232	1.36924638942	1.23752422941
19	35324117	35326616	35325367	1.30739864672	1.37109321403	1.23908346331
19	35326617	35329116	35327867	1.30906768691	1.37287137793	1.24058149321
19	35329117	35331616	35330367	1.31067106479	1.37458001028	1.24201783786
19	35331617	35334116	35332867	1.31220815162	1.37621829654	1.24339207727
19	35334117	35336616	35335367	1.3136783542	1.37778546475	1.24470382008
19	35336617	35339141	35337879	1.31508771557	1.37928782524	1.24595857109
19	35339142	35341641	35340392	1.31642905243	1.38071758758	1.24715005377
19	35341642	35344141	35342892	1.31769485119	1.38206662435	1.24827173624
19	35344142	35346641	35345392	1.31889168959	1.38334183269	1.24932958662
19	35346642	35349141	35347892	1.32001898115	1.38454248344	1.25032317816
19	35349142	35351660	35350401	1.32107981993	1.38567175733	1.25125532129
19	35351661	35354160	35352911	1.32206991364	1.38672495528	1.25212234586
19	35354161	35356660	35355411	1.32298497421	1.38769737679	1.25292066305
19	35360300	35363142	35361721	1.32497736451	1.38980891689	1.25464571457
19	35363143	35365642	35364393	1.32568319747	1.3905535541	1.25525080065
19	35365643	35368166	35366905	1.32627138422	1.39117158251	1.25575139613
19	35368167	35370666	35369417	1.32678624542	1.39170965974	1.2561857866
19	35374630	35377129	35375880	1.32777327663	1.39272497773	1.25699964395
19	35377130	35379632	35378381	1.32802468014	1.39297482946	1.25719751546
19	35379633	35382132	35380883	1.32820319142	1.39314463837	1.25733019121
19	35382133	35384696	35383415	1.32830934902	1.39323459517	1.25739794674
19	35384697	35387204	35385951	1.32834043062	1.39324188658	1.25739872812
19	35387205	35389704	35388455	1.32829718667	1.39316763421	1.25733367705
19	35389705	35392204	35390955	1.32818080021	1.3930127427	1.25720366495
19	35392205	35394704	35393455	1.32799158976	1.39277740807	1.25700906442
19	35394705	35397204	35395955	1.32772996618	1.39246196056	1.25675038438
19	35397205	35399704	35398455	1.32739656843	1.39206698081	1.25642834703
19	35399705	35402204	35400955	1.32699219212	1.39159320372	1.25604383435
19	35402205	35404704	35403455	1.32651770067	1.39104143177	1.25559779781
19	35404705	35407204	35405955	1.32597401428	1.39041253771	1.25509123891
19	35407205	35409704	35408455	1.325361892	1.38970724583	1.25452498732
19	35409705	35412204	35410955	1.32468220449	1.38892642553	1.2538999478
19	35412205	35414704	35413455	1.32393597639	1.38807111204	1.2532171675
19	35414705	35417204	35415955	1.32312429018	1.38714238523	1.25247777039
19	35417205	35419704	35418455	1.32224809787	1.38614116837	1.25168279166
19	35419705	35422204	35420955	1.32130829381	1.38506832337	1.25083322048
19	35422205	35424704	35423455	1.32030582993	1.38392478516	1.24993008583
19	35424705	35427204	35425955	1.31924174211	1.38271156327	1.24897450964
19	35427205	35429704	35428455	1.31811702548	1.38142961468	1.24796758696
19	35429705	35432204	35430955	1.31693260033	1.38007981821	1.24691034253
19	35432205	35434704	35433455	1.31568948325	1.37866314256	1.24580390178
19	35434705	35437204	35435955	1.31438880281	1.37718067738	1.24464949182
19	35437205	35439704	35438455	1.31303175358	1.37563361178	1.24344837126
19	35439705	35442204	35440955	1.31161953359	1.37402315032	1.24220178991
19	35442205	35444704	35443455	1.31015352179	1.37235069816	1.24091115556
19	35444705	35447204	35445955	1.30863523042	1.37061779468	1.23957800661
19	35447205	35449704	35448455	1.30706612109	1.36882591809	1.23820383892
19	35449705	35452204	35450955	1.305447725	1.36697661976	1.23679021203
19	35452205	35454704	35453455	1.30378159665	1.36507147475	1.23533870788
19	35454705	35457209	35455957	1.30206795541	1.36311051659	1.233849759
19	35457210	35459709	35458460	1.30030893941	1.36109598164	1.23232546012
19	35459710	35462209	35460960	1.29850850851	1.35903225052	1.23076942507
19	35462210	35464709	35463460	1.29666558965	1.3569179577	1.22918088754
19	35464710	35467210	35465960	1.29478104191	1.35475393662	1.22756076675
19	35467211	35469710	35468461	1.2928549978	1.35254018727	1.22590935475
19	35469711	35472210	35470961	1.29088999564	1.35027949285	1.22422899
19	35472211	35474722	35473467	1.28888146294	1.3479664444	1.22251594783
19	35474723	35477222	35475973	1.28683522078	1.34560757307	1.22077540151
19	35477223	35479722	35478473	1.28475756933	1.34320997372	1.2190128918
19	35479723	35482222	35480973	1.28264487678	1.34076929793	1.21722551037
19	35482223	35484722	35483473	1.28049837431	1.33828679603	1.21541449759
19	35484723	35487222	35485973	1.27831930438	1.33576371258	1.21358112665
19	35487223	35489722	35488473	1.2761089684	1.3332013575	1.21172672486
19	35489723	35492222	35490973	1.27386877485	1.33060117007	1.20985270175
19	35492223	35494722	35493473	1.27160013878	1.32796462403	1.20796044263
19	35494723	35497295	35496009	1.26927108534	1.32525435774	1.20602355468
19	35497296	35499795	35498546	1.26691450792	1.32250844793	1.20406966484
19	35499796	35502295	35501046	1.26456760946	1.31977020338	1.20212962824
19	35502296	35504795	35503546	1.26219763002	1.31700136884	1.20017635286
19	35504796	35507295	35506046	1.2598060063	1.31420352207	1.19821111554
19	35507296	35509795	35508546	1.25739390727	1.31137797687	1.19623491858
19	35509796	35512295	35511046	1.25496244893	1.30852601296	1.1942486887
19	35512296	35514795	35513546	1.2525127619	1.30564893595	1.1922533521
19	35514796	35517295	35516046	1.25004581736	1.30274789322	1.19024967417
19	35517296	35519795	35518546	1.24756242609	1.29982387129	1.18823825914
19	35519796	35522295	35521046	1.24506352868	1.29687798173	1.18621984324
19	35522296	35524795	35523546	1.2425500298	1.29391128512	1.18419514114
19	35524796	35527295	35526046	1.24002262772	1.2909245964	1.18216469889
19	35527296	35529795	35528546	1.23748193291	1.28791863358	1.1801289876
19	35529796	35532295	35531046	1.23492847885	1.28489404419	1.17808839645
19	35532296	35534795	35533546	1.23236283134	1.28185151886	1.17604333703
19	35534796	35537303	35536050	1.22978153952	1.27878696636	1.17399104696
19	35537304	35539803	35538554	1.22718941737	1.27570609669	1.17193535538
19	35539804	35542303	35541054	1.2245912582	1.27261463564	1.16988002265
19	35542304	35544803	35543554	1.22198352722	1.2695084117	1.16782220798
19	35544804	35547303	35546054	1.21936679844	1.26638814966	1.16576231466
19	35547304	35549803	35548554	1.21674173782	1.26325466384	1.1637008444
19	35549804	35552303	35551054	1.21410919349	1.26010894637	1.16163849533
19	35552304	35554803	35553554	1.21147011972	1.25695209987	1.15957606755
19	35554804	35557303	35556054	1.20882549729	1.2537852666	1.15751437173
19	35557304	35559803	35558554	1.20617641291	1.2506097323	1.15545427688
19	35559804	35562303	35561054	1.20352398756	1.24742684703	1.15339664839
19	35562304	35564821	35563563	1.20085966374	1.24422636387	1.15133483081
19	35564822	35567321	35566072	1.19819374283	1.24102072725	1.14927672383
19	35567322	35569821	35568572	1.19553638179	1.23782229022	1.14722999909
19	35569822	35572321	35571072	1.19287850349	1.2346202909	1.14518746874
19	35572322	35575104	35573713	1.19007071566	1.2312346708	1.14303452402
19	35575105	35577711	35576408	1.18720616623	1.22777760526	1.14084288767
19	35577712	35580211	35578962	1.18449296848	1.224500547	1.1387713695
19	35580212	35582796	35581504	1.18179483643	1.22123927423	1.13671534669
19	35582797	35585296	35584047	1.17909892363	1.21797841121	1.13466482949
19	35585297	35587796	35586547	1.17645268036	1.21477553875	1.13265563031
19	35587797	35590296	35589047	1.17381140356	1.21157673622	1.13065352839
19	35590297	35592804	35591551	1.1711718677	1.20837821754	1.12865590916
19	35592805	35595310	35594058	1.16853620766	1.20518269202	1.12666422208
19	35595311	35597810	35596561	1.16591276948	1.20200041935	1.12468458397
19	35597811	35600365	35599088	1.16327309383	1.19879700971	1.12269535512
19	35600366	35602865	35601616	1.16064188699	1.19560260084	1.12071496796
19	35602866	35605365	35604116	1.15804977511	1.19245455573	1.11876622886
19	35605366	35607894	35606630	1.15545362494	1.18930068283	1.11681646413
19	35607895	35610394	35609145	1.15286738534	1.18615811455	1.11487593468
19	35610395	35612897	35611646	1.1503069369	1.18304631508	1.112956342
19	35612898	35615397	35614148	1.14775756652	1.1799475428	1.11104647282
19	35615398	35617897	35616648	1.14522317355	1.17686665399	1.10914910064
19	35617898	35620397	35619148	1.14270252631	1.17380225239	1.10726316968
19	35620398	35622897	35621648	1.14019644431	1.17075544061	1.10538915291
19	35622898	35625397	35624148	1.13770564717	1.16772723959	1.10352739926
19	35625398	35627897	35626648	1.13523074217	1.16471858739	1.10167809009
19	35627898	35630403	35629151	1.13276944304	1.16172690764	1.09983923958
19	35630404	35632903	35631654	1.13032528969	1.15875671986	1.0980132026
19	35632904	35635403	35634154	1.12790183357	1.15581250144	1.09620240541
19	35635404	35637903	35636654	1.12549696446	1.15289179763	1.09440510986
19	35637904	35640403	35639154	1.12311160627	1.1499958109	1.09262188847
19	35640404	35642903	35641654	1.12074661295	1.1471256651	1.09085326278
19	35642904	35645403	35644154	1.11840267355	1.14428231195	1.08909960634
19	35645404	35647903	35646654	1.11608035631	1.1414665841	1.08736117019
19	35647904	35650403	35649154	1.11378012155	1.13867918808	1.08563812056
19	35650404	35652903	35651654	1.11150249262	1.13592088314	1.08393070375
19	35652904	35655421	35654163	1.10924000388	1.13318273875	1.08223320289
19	35655422	35657929	35656676	1.10699798148	1.13047128707	1.08054951584
19	35657930	35660429	35659180	1.10478861298	1.12780127474	1.07888877354
19	35660430	35662929	35661680	1.10260800629	1.1251679443	1.07724809952
19	35662930	35665429	35664180	1.10045330762	1.12256776578	1.07562543133
19	35665430	35667929	35666680	1.09832525761	1.12000154802	1.0740214157
19	35667930	35670429	35669180	1.09622443858	1.11746996366	1.07243651711
19	35670430	35672964	35671697	1.09413731635	1.11495672835	1.0708604917
19	35672965	35675466	35674216	1.09207688719	1.11247757545	1.06930305137
19	35675467	35677966	35676717	1.09005923053	1.11005196066	1.06777621072
19	35677967	35680473	35679220	1.08806777494	1.10766008147	1.06626728389
19	35680474	35682973	35681724	1.08610303808	1.10530273072	1.06477646471
19	35682974	35685473	35684224	1.08416848159	1.10298421775	1.06330618688
19	35685474	35687993	35686734	1.0822525176	1.10069083221	1.0618473874
19	35687994	35690493	35689244	1.08036186175	1.09843082612	1.06040487378
19	35690494	35693133	35691814	1.0784510322	1.0961501296	1.05894355625
19	35693134	35695633	35694384	1.07656426288	1.09390182254	1.05749688685
19	35695634	35698137	35696886	1.0747492136	1.09174271662	1.05610129847
19	35698138	35700637	35699388	1.07295428749	1.08961145551	1.05471701133
19	35700638	35703137	35701888	1.07117960703	1.08750834295	1.05334387888
19	35703138	35705637	35704388	1.06942231759	1.08543015708	1.0519794545
19	35705638	35708151	35706895	1.06767607372	1.08336956995	1.05061856134
19	35708152	35710651	35709402	1.065944311	1.08133077557	1.04926366664
19	35710652	35713151	35711902	1.06423027279	1.07931766728	1.04791717449
19	35713152	35715651	35714402	1.06252768466	1.07732290828	1.0465740735
19	35715652	35718151	35716902	1.06083526755	1.07534502244	1.04523328404
19	35718152	35720651	35719402	1.0591520235	1.07338281703	1.04389400498
19	35720652	35723151	35721902	1.0574772504	1.07143538285	1.04255574095
19	35723152	35725651	35724402	1.05581038411	1.06950197215	1.0412181056
19	35725652	35728151	35726902	1.05415081362	1.06758180652	1.03988064878
19	35728152	35730651	35729402	1.05249801813	1.06567420046	1.03854301353
19	35730652	35733151	35731902	1.05085161594	1.06377860688	1.03720499057
19	35733152	35735651	35734402	1.04921140408	1.0618946706	1.03586653848
19	35735652	35738151	35736902	1.04757732794	1.06002220257	1.03452774357
19	35738152	35740651	35739402	1.0459494076	1.05816111858	1.03318872755
19	35740652	35743151	35741902	1.04432775789	1.05631143423	1.03184970196
19	35743152	35745651	35744402	1.04271249459	1.05447315111	1.03051089772
19	35745652	35748151	35746902	1.04110380154	1.05264630869	1.02917264644
19	35748152	35750651	35749402	1.03950184065	1.05083089684	1.02783529264
19	35750652	35753151	35751902	1.03790667927	1.04902680079	1.02649909808
19	35753152	35755651	35754402	1.03631834043	1.04723386446	1.02516427774
19	35755652	35758151	35756902	1.03473700562	1.0454521025	1.02383119457
19	35758152	35760651	35759402	1.03316283336	1.04368152347	1.02250017142
19	35760652	35763164	35761908	1.03159224487	1.04191795104	1.02116835027
19	35763165	35765664	35764415	1.03002868172	1.04016509278	1.01983882734
19	35765665	35768164	35766915	1.0284773696	1.03842862494	1.01851625657
19	35768165	35770664	35769415	1.02693403248	1.03670359996	1.01719718204
19	35770665	35773233	35771949	1.02537787412	1.03496670395	1.01586390406
19	35773234	35775733	35774484	1.02382931727	1.03324067244	1.01453398428
19	35775734	35778233	35776984	1.02231024684	1.03154973916	1.0132264165
19	35778234	35780733	35779484	1.02079937789	1.02987002279	1.01192310544
19	35780734	35783233	35781984	1.01929691853	1.02820162631	1.01062437923
19	35783234	35785733	35784484	1.01780320205	1.02654480742	1.00933066078
19	35785734	35788233	35786984	1.01631866406	1.02489995524	1.00804244799
19	35788234	35790733	35789484	1.01484373494	1.02326746205	1.00676023349
19	35790734	35793233	35791984	1.01337875745	1.02164763884	1.00548441739
19	35793234	35795733	35794484	1.01192410658	1.02004083401	1.00421542713
19	35795734	35798233	35796984	1.01048015127	1.01844739044	1.00295368829
19	35798234	35800735	35799485	1.0090466225	1.01686695496	1.00169906129
19	35800736	35803235	35801986	1.00762429027	1.01530033602	1.00045229537
19	35803236	35805735	35804486	1.00621390606	1.0137482862	0.999214164117
19	35805736	35808235	35806986	1.00481524382	1.01221047451	0.997984589378
19	35808236	35810735	35809486	1.00342897069	1.01068753661	0.996764297687
19	35810736	35813235	35811986	1.00205591949	1.0091802751	0.995554172586
19	35813236	35815743	35814490	1.00069451892	1.00768683788	0.994352976778
19	35815744	35818243	35816994	0.999347550107	1.00621015992	0.99316330847
19	35818244	35820743	35819494	0.998017653093	1.0047530065	0.99198767541
19	35820744	35823243	35821994	0.996703054626	1.00331331019	0.990824678208
19	35823244	35825757	35824501	0.995400594089	1.00188749375	0.989671674638
19	35825758	35828257	35827008	0.994114296532	1.00047984696	0.988532382938
19	35828258	35830757	35829508	0.992847672668	0.999094085683	0.987410082372
19	35830758	35833257	35832008	0.991597343732	0.997726374757	0.986301964912
19	35833258	35835757	35834508	0.990363857342	0.996377179257	0.985208699253
19	35835758	35838257	35837008	0.989147600343	0.995046834599	0.984130757382
19	35838258	35840757	35839508	0.987948907331	0.993735626793	0.983068554866
19	35840758	35843257	35842008	0.986768068104	0.992443779327	0.98202247642
19	35843258	35845757	35844508	0.985605507357	0.991171646686	0.980993043716
19	35845758	35848355	35847057	0.984439416319	0.98989527224	0.979961075781
19	35848356	35850855	35849606	0.983293285554	0.988640274017	0.978947501811
19	35850856	35853355	35852106	0.982189125903	0.98743069494	0.977971877995
19	35853356	35855855	35854606	0.981105222881	0.986242712613	0.977015078958
19	35855856	35858355	35857106	0.980041931947	0.985076690898	0.9760774732
19	35858356	35860855	35859606	0.978999534123	0.98393293133	0.975159338691
19	35860856	35863355	35862106	0.977978225806	0.982811651807	0.9742608719
19	35863356	35865855	35864606	0.9769781944	0.981713059948	0.973382272499
19	35865856	35868355	35867106	0.975999609922	0.980637345627	0.972523725961
19	35868356	35870855	35869606	0.975042605775	0.979584654453	0.971685391709
19	35870856	35873355	35872106	0.97410731982	0.978555141687	0.970867428491
19	35873356	35875855	35874606	0.973193714066	0.977548795938	0.970069806956
19	35875856	35878355	35877106	0.972301573317	0.97656543562	0.969292309869
19	35878356	35880857	35879607	0.971430348854	0.975604490261	0.968534450508
19	35880858	35883357	35882108	0.97058025195	0.974666226001	0.967796411215
19	35883358	35885857	35884608	0.969751501608	0.97375093786	0.967078363662
19	35885858	35888357	35887108	0.968943668429	0.972858194007	0.966379928793
19	35888358	35890857	35889608	0.968156554104	0.97198779603	0.965700949541
19	35890858	35893357	35892108	0.967389710651	0.971139267893	0.965041053758
19	35893358	35895867	35894613	0.966641074637	0.970310356366	0.964398472213
19	35895868	35898367	35897118	0.965911706871	0.969502255441	0.963774142441
19	35898368	35900867	35899618	0.965202683187	0.96871615244	0.963169030755
19	35900868	35903367	35902118	0.964512117354	0.967949965007	0.962581546857
19	35903368	35905867	35904618	0.963839406698	0.96720305259	0.96201117048
19	35905868	35908367	35907118	0.963183850543	0.966474683127	0.961457270332
19	35908368	35910867	35909618	0.962544645475	0.965764019911	0.960919111596
19	35910868	35913367	35912118	0.961920792496	0.965070024388	0.960395771684
19	35913368	35915894	35914631	0.961307832798	0.964387824534	0.959883413675
19	35915895	35918422	35917159	0.960703942962	0.963715500216	0.959380394273
19	35918423	35920959	35919691	0.960110225564	0.963054377511	0.958887504707
19	35920960	35923459	35922210	0.959528775335	0.962406866023	0.958406336837
19	35923460	35926103	35924782	0.958942416213	0.961753880632	0.957922574653
19	35926104	35928619	35927362	0.958359281778	0.961104495267	0.957442836108
19	35928620	35931119	35929870	0.957795152245	0.960476298012	0.956979916079
19	35931120	35933619	35932370	0.957233462621	0.959850851873	0.956520043434
19	35933620	35936122	35934871	0.956670078191	0.959223554582	0.956059706161
19	35936123	35938622	35937373	0.956103045674	0.958592216189	0.95559721176
19	35938623	35941122	35939873	0.955531317695	0.957955649766	0.955131626371
19	35941123	35943622	35942373	0.954952746046	0.957311476231	0.954661082195
19	35943623	35946122	35944873	0.954365898624	0.956658118263	0.954184303905
19	35946123	35948622	35947373	0.95376952367	0.955994212532	0.953700158011
19	35948623	35951122	35949873	0.953162360668	0.955318409441	0.953207479151
19	35951123	35953622	35952373	0.952542987724	0.954629194213	0.952704945298
19	35953623	35956122	35954873	0.951909908569	0.953924995045	0.952191142927
19	35956123	35958725	35957424	0.951247980397	0.953189113446	0.951653509349
19	35958726	35961225	35959976	0.950567665372	0.952433378331	0.951100194324
19	35961226	35963725	35962476	0.949881839303	0.951672249202	0.950541383314
19	35963726	35966225	35964976	0.949175234023	0.950888893535	0.949964412171
19	35966226	35968725	35967476	0.948446280926	0.950081674714	0.949367788481
19	35968726	35971235	35969981	0.947691745114	0.949247107901	0.94874865369
19	35971236	35973735	35972486	0.946911095447	0.948384715037	0.948106332461
19	35973736	35976235	35974986	0.946103955569	0.947494196528	0.947440270112
19	35976236	35978735	35977486	0.945266621193	0.946571600756	0.946747132519
19	35978736	35981240	35979988	0.94439618255	0.945613876634	0.94602420596
19	35981241	35983740	35982491	0.943490638957	0.944618983879	0.945269512793
19	35983741	35986240	35984991	0.942549077187	0.943586060151	0.944481988737
19	35986241	35988740	35987491	0.941567984243	0.942511382886	0.943658400648
19	35988741	35991240	35989991	0.940544883755	0.941392381386	0.942796360582
19	35991241	35993740	35992491	0.939477362927	0.940226551986	0.941893539068
19	35993741	35996240	35994991	0.93836308053	0.939011478253	0.940947655772
19	35996241	35998740	35997491	0.937199753781	0.937744774828	0.939956508572
19	35998741	36001240	35999991	0.935985092763	0.936423991483	0.938917926846
19	36001241	36003740	36002491	0.934716782324	0.935046651714	0.937829710166
19	36003741	36006240	36004991	0.933392525371	0.933610318488	0.936689658135
19	36006241	36008740	36007491	0.932009899602	0.932112435945	0.935495440232
19	36008741	36011240	36009991	0.930566484575	0.930550442094	0.934244736698
19	36011241	36013740	36012491	0.929059738783	0.928921640122	0.93293511687
19	36013741	36016240	36014991	0.927487056775	0.927223279926	0.931564074731
19	36016241	36018740	36017491	0.925845904617	0.925452709242	0.930129152463
19	36018741	36021240	36019991	0.924133710927	0.923607246931	0.928627851864
19	36021241	36023744	36022493	0.922346423735	0.921682629662	0.927056364774
19	36023745	36026244	36024995	0.920482731509	0.919677564404	0.925413276709
19	36026245	36028744	36027495	0.918541639743	0.91759107136	0.923697500037
19	36028745	36031244	36029995	0.916519224498	0.915418987983	0.921905403677
19	36031245	36033744	36032495	0.914413104699	0.913158802542	0.920034732219
19	36033745	36036244	36034995	0.912220793343	0.910807883395	0.918083148091
19	36036245	36038744	36037495	0.909939767842	0.908363580111	0.916048259776
19	36038745	36041244	36039995	0.907567471983	0.905823220538	0.913927627915
19	36041245	36043747	36042496	0.905100235955	0.903182941209	0.911717812256
19	36043748	36046247	36044998	0.902535331764	0.900439875708	0.909416219379
19	36046248	36048747	36047498	0.899873502019	0.897594859328	0.907023393002
19	36048748	36051247	36049998	0.897110484642	0.894643359034	0.904535413665
19	36051248	36053757	36052503	0.894238205127	0.891576767384	0.901944915922
19	36053758	36056257	36055008	0.891259968412	0.888398637174	0.899254775158
19	36056258	36058757	36057508	0.888179982082	0.885113472259	0.89646871341
19	36058758	36061257	36060008	0.884990499177	0.881713019668	0.893579651188
19	36061258	36063773	36062516	0.881679027994	0.878183991618	0.890576166765
19	36063774	36066291	36065033	0.878241550098	0.874522159238	0.887454483635
19	36066292	36069032	36067662	0.874527489978	0.870567247541	0.884077509972
19	36069033	36071864	36070449	0.870450750057	0.866227857105	0.880366235086
19	36071865	36074364	36073115	0.866415414616	0.86193418277	0.876688341591
19	36074365	36076864	36075615	0.862510058905	0.857780237706	0.873125164954
19	36076865	36079364	36078115	0.858486718453	0.85350214925	0.869450786569
19	36079365	36081910	36080638	0.854306165188	0.849058184677	0.865629340578
19	36081911	36084410	36083161	0.850004152135	0.844486305815	0.861693490537
19	36084411	36086910	36085661	0.845621068336	0.839829360683	0.85768025972
19	36086911	36089410	36088161	0.841117942375	0.835045890637	0.853554008775
19	36089411	36091910	36090661	0.836494472909	0.830135559646	0.849314437153
19	36091911	36094410	36093161	0.831750500498	0.825098187323	0.844961368718
19	36094411	36096910	36095661	0.826886041181	0.819933767189	0.840494801785
19	36096911	36099417	36098164	0.821895229033	0.814636029967	0.835909356157
19	36099418	36101917	36100668	0.816782104232	0.80920919746	0.831208776841
19	36101918	36104417	36103168	0.811557601161	0.803664778135	0.8264031909
19	36104418	36106917	36105668	0.806214347663	0.797994863198	0.821485882016
19	36106918	36109417	36108168	0.800753261267	0.79220034448	0.816457752161
19	36109418	36111917	36110668	0.795175351367	0.786282204469	0.811319791634
19	36111918	36114417	36113168	0.789481524215	0.780241325146	0.806072883238
19	36114418	36116917	36115668	0.783672794429	0.774078703552	0.800718013367
19	36116918	36119417	36118168	0.777750270841	0.767795438779	0.795256254254
19	36119418	36121917	36120668	0.771715074071	0.761392654817	0.789688674612
19	36121918	36124417	36123168	0.765568349741	0.754871519914	0.784016344073
19	36124418	36126953	36125686	0.759265684078	0.748184887142	0.778198244676
19	36126954	36129453	36128204	0.752851938541	0.741380354019	0.772275723094
19	36129454	36131953	36130704	0.746375335647	0.734509088646	0.766293280286
19	36131954	36134453	36133204	0.73979184077	0.727524365621	0.760210232666
19	36134454	36136953	36135704	0.73310302849	0.720427834579	0.754028029842
19	36136954	36139473	36138214	0.726283152039	0.713192157132	0.747722860533
19	36139474	36141973	36140724	0.719360555546	0.705847376009	0.741320922378
19	36141974	36144548	36143261	0.712261008792	0.698314665313	0.734753583353
19	36144549	36147048	36145799	0.705057466557	0.690671353996	0.72808835467
19	36147049	36149561	36148305	0.697847156223	0.683020539301	0.721415277329
19	36149562	36152061	36150812	0.690538701367	0.675265200178	0.714649859958
19	36152062	36154561	36153312	0.683157515356	0.667432250232	0.70781566734
19	36154562	36157477	36156020	0.675059215739	0.658837772405	0.700315908246
19	36160488	36163302	36161895	0.657131830038	0.639810066995	0.683707784423
19	36163303	36165840	36164572	0.648805182556	0.630971539127	0.675991194838
19	36165841	36168340	36167091	0.640882100125	0.622560957791	0.668647000124
19	36168341	36170840	36169591	0.632935857485	0.614125429793	0.661279734791
19	36170841	36173340	36172091	0.624908336313	0.605603309111	0.653835448253
19	36173341	36175840	36174591	0.616800931656	0.596996110645	0.646315365684
19	36175841	36178379	36177110	0.60855230298	0.588238738969	0.638662527695
19	36178380	36180879	36179630	0.600221628183	0.579394044014	0.630931785505
19	36180880	36183379	36182130	0.591880486732	0.570538025046	0.623189586603
19	36183380	36185879	36184630	0.583464459681	0.561602285756	0.615376171526
19	36185880	36188379	36187130	0.574974967341	0.552588342922	0.607492857763
19	36188380	36190879	36189630	0.566413214737	0.543497502697	0.599540740941
19	36190880	36193400	36192140	0.557745555955	0.534294079317	0.591488517691
19	36193401	36195927	36194664	0.548958024397	0.524963265827	0.583323153575
19	36195928	36198427	36197178	0.540134652183	0.515594317146	0.575122685267
19	36198428	36200927	36199678	0.531291033697	0.506203814162	0.566901600658
19	36200928	36203427	36202178	0.522378811202	0.496740420035	0.558614942474
19	36203428	36205933	36204681	0.513387749105	0.487193262333	0.550253187699
19	36205934	36208433	36207184	0.504329041443	0.477574229556	0.541826734734
19	36208434	36210933	36209684	0.495214260098	0.467895621749	0.533346328687
19	36210934	36213433	36212184	0.486033231274	0.458146651644	0.524802485059
19	36213434	36215933	36214684	0.47678653337	0.448327937228	0.516195751482
19	36215934	36218433	36217184	0.467474837056	0.438440183378	0.507526772905
19	36218434	36220938	36219686	0.458091200381	0.428476017799	0.498789095511
19	36220939	36223438	36222189	0.448639755594	0.418439821633	0.48998658133
19	36223439	36225938	36224689	0.439136224024	0.40834827774	0.481133903577
19	36225939	36228438	36227189	0.429569791239	0.39818987524	0.472221066219
19	36228439	36230947	36229693	0.419925564118	0.387948761979	0.463234280799
19	36230948	36233456	36232202	0.410200011485	0.377621142642	0.45417034741
19	36233457	36236072	36234765	0.40020185515	0.36700383887	0.444851065916
19	36236073	36238572	36237323	0.390160321277	0.35634020285	0.435490188282
19	36238573	36241072	36239823	0.380286693497	0.345854577159	0.426284821441
19	36241073	36243572	36242323	0.370355088978	0.335307060057	0.417024493687
19	36243573	36246072	36244823	0.360366735453	0.324698924848	0.4077104352
19	36249222	36251721	36250472	0.337595398664	0.300513068154	0.386473953588
19	36251722	36254221	36252972	0.327432059024	0.28971755003	0.376994940328
19	36254222	36256767	36255495	0.317124069433	0.278767743486	0.367380800622
19	36256768	36259324	36258046	0.306651153442	0.267641997379	0.357612776284
19	36259325	36262175	36260750	0.295496731144	0.25579136195	0.347209206431
19	36262176	36264762	36263469	0.284227334975	0.243817584572	0.336698618906
19	36264763	36267272	36266018	0.273616397798	0.232542499128	0.326802426201
19	36316947	36319549	36318248	0.0499969426277	-0.00524174472717	0.118331984475
19	36319550	36322387	36320969	0.0382140326705	-0.0177780681365	0.107352956529
19	36322388	36324911	36323650	0.0266096878662	-0.0301249814632	0.096540994944
19	36324912	36327451	36326182	0.0156571355451	-0.041778908352	0.0863369444339
19	36327452	36329958	36328705	0.00475203955868	-0.0533828017338	0.0761776805358
19	36329959	36332460	36331210	-0.00606494735649	-0.0648933310458	0.0661010038982
19	36332461	36335044	36333753	-0.0170336651474	-0.0765656315905	0.0558834100638
19	36335045	36337544	36336295	-0.0279837389416	-0.088218313388	0.0456835220784
19	36337545	36340044	36338795	-0.0387369759339	-0.0996616431987	0.0356672168766
19	36340045	36342544	36341295	-0.0494724424181	-0.111086083745	0.0256676140072
19	36342545	36345044	36343795	-0.060188195007	-0.122489472393	0.0156864468129
19	36345045	36347544	36346295	-0.0708822866444	-0.133869645434	0.00572545103633
19	36347545	36350044	36348795	-0.0815526588491	-0.145224320457	-0.0042135332173
19	36350045	36352544	36351295	-0.0921972133599	-0.156551151976	-0.0141286537077
19	36352545	36355055	36353800	-0.102835295985	-0.167870633884	-0.0240380232797
19	36355056	36357555	36356306	-0.113447941662	-0.179162506545	-0.0339240623528
19	36357556	36360057	36358807	-0.124008126313	-0.190397934341	-0.0437616887175
19	36360058	36362557	36361308	-0.134535649682	-0.201597891909	-0.0535694300942
19	36362558	36365057	36363808	-0.145024995805	-0.212756405734	-0.0633422397072
19	36365058	36367557	36366308	-0.155479023328	-0.223876407549	-0.0730828729222
19	36367558	36370089	36368824	-0.165963102863	-0.235027303173	-0.0828523448176
19	36370090	36372589	36371340	-0.176409100369	-0.246136481223	-0.0925872849046
19	36372590	36375089	36373840	-0.18674968981	-0.257132200214	-0.102225074366
19	36375090	36377651	36376371	-0.197177495875	-0.268219094271	-0.111945430062
19	36377652	36380151	36378902	-0.207562638659	-0.279258879131	-0.121627457046
19	36380152	36382651	36381402	-0.217777492596	-0.290115764143	-0.131152276221
19	36382652	36385151	36383902	-0.227948409018	-0.300923918954	-0.14063782344
19	36385152	36387669	36386411	-0.238110803886	-0.311720843619	-0.150117278401
19	36387670	36390169	36388920	-0.248227080016	-0.322466477905	-0.159555703453
19	36390170	36392673	36391422	-0.258268169579	-0.333129848992	-0.168926096641
19	36392674	36395173	36393924	-0.268261294732	-0.343739752597	-0.178254002686
19	36395174	36397692	36396433	-0.278233194972	-0.35432442205	-0.187564565223
19	36397693	36400192	36398943	-0.288158795376	-0.364857053189	-0.196834585972
19	36400193	36402692	36401443	-0.297993980167	-0.375290658748	-0.206023059297
19	36402693	36405192	36403943	-0.307777489104	-0.385666163661	-0.215166372149
19	36405193	36407912	36406553	-0.317935363483	-0.396434940712	-0.224663149625
19	36407913	36410412	36409163	-0.328034920897	-0.407137802128	-0.234109369946
19	36410413	36412912	36411663	-0.337653080756	-0.417326440532	-0.243109313556
19	36412913	36415418	36414166	-0.347227112874	-0.427464101463	-0.252072145977
19	36415419	36417921	36416670	-0.356748220479	-0.43754123349	-0.260989907174
19	36417922	36420421	36419172	-0.366203981515	-0.447544484482	-0.269851206369
19	36420422	36422921	36421672	-0.375593495851	-0.457472734755	-0.27865539365
19	36422922	36425421	36424172	-0.384923369687	-0.467332803757	-0.287408851935
19	36425422	36427921	36426672	-0.394192656331	-0.477123509326	-0.296110900326
19	36427922	36430421	36429172	-0.403400365285	-0.486843605498	-0.304760834938
19	36430422	36432921	36431672	-0.412545586776	-0.496491938494	-0.313358013478
19	36432922	36435444	36434183	-0.421667414456	-0.506109542098	-0.321939414244
19	36435445	36437944	36436695	-0.430728392761	-0.515656718973	-0.330470022907
19	36437945	36440449	36439197	-0.43968854135	-0.525091225964	-0.338912314924
19	36440450	36442952	36441701	-0.448590478526	-0.534457824923	-0.347306547995
19	36442953	36445468	36444211	-0.457447637765	-0.543770503143	-0.355665515875
19	36445469	36447968	36446719	-0.466231279198	-0.552998936519	-0.363962179517
19	36447969	36450468	36449219	-0.474920388922	-0.562121014209	-0.3721767024
19	36450469	36452968	36451719	-0.483542594293	-0.571165723203	-0.380335205119
19	36452969	36455468	36454219	-0.492097274027	-0.58013235769	-0.388437139895
19	36455469	36457968	36456719	-0.500583783783	-0.589020183686	-0.396481939371
19	36457969	36460468	36459219	-0.509001583524	-0.597828567025	-0.404469144923
19	36460469	36462968	36461719	-0.517350114244	-0.60655683977	-0.412398291614
19	36462969	36465468	36464219	-0.525628830196	-0.615204367061	-0.420268904073
19	36465469	36467968	36466719	-0.533837395718	-0.623770749217	-0.428080695089
19	36467969	36470468	36469219	-0.541975642566	-0.632255811647	-0.435833495959
19	36470469	36472968	36471719	-0.550043532892	-0.640659593502	-0.443527201704
19	36472969	36475468	36474219	-0.558040958171	-0.648982075458	-0.451161631325
19	36475469	36477968	36476719	-0.565967766821	-0.65722317065	-0.458736584893
19	36477969	36480468	36479219	-0.573823743458	-0.665382707253	-0.466251822831
19	36480469	36483032	36481751	-0.581707905064	-0.673563431805	-0.473802190928
19	36483033	36485555	36484294	-0.589552883016	-0.681695284122	-0.481323364215
19	36485556	36488120	36486838	-0.597327257616	-0.689745699372	-0.488785253399
19	36488121	36490864	36489493	-0.605362317989	-0.698057281685	-0.496506333413
19	36490865	36493612	36492239	-0.613588589462	-0.70655727766	-0.504420795112
19	36493613	36496205	36494909	-0.62150527906	-0.714728294434	-0.512046795595
19	36496206	36498705	36497456	-0.628982142902	-0.722437058013	-0.519257713912
19	36498706	36501208	36499957	-0.636252577935	-0.729925168706	-0.526277670528
19	36501209	36503727	36502468	-0.64348083648	-0.737362090749	-0.533264981356
19	36503728	36506227	36504978	-0.650634808818	-0.744714887338	-0.540188536151
19	36506228	36508797	36507513	-0.657787513761	-0.75205862716	-0.547119018575
19	36508798	36511297	36510048	-0.664867283975	-0.759319740604	-0.553987009589
19	36511298	36513797	36512548	-0.671777979	-0.766399933277	-0.560698948877
19	36513798	36516297	36515048	-0.678618069877	-0.773400424206	-0.567350158133
19	36516298	36518797	36517548	-0.685387722061	-0.780321565894	-0.573940643801
19	36518798	36521297	36520048	-0.692086935372	-0.787163541466	-0.580470258923
19	36521298	36523797	36522548	-0.698715702189	-0.793926516156	-0.586938855813
19	36523798	36526414	36525106	-0.70542536699	-0.800764831888	-0.59349421503
19	36526415	36528914	36527665	-0.712063900333	-0.807523479417	-0.599987885455
19	36528915	36531423	36530169	-0.718488397218	-0.814057381227	-0.606279638837
19	36531424	36533923	36532674	-0.724844882814	-0.820515445791	-0.612512058315
19	36533924	36536423	36535174	-0.731118409597	-0.826882686063	-0.618670277665
19	36536424	36538956	36537690	-0.737361483059	-0.83321258106	-0.624805656245
19	36538957	36541484	36540221	-0.74357062149	-0.83950173619	-0.630914653988
19	36541485	36543984	36542735	-0.749667712759	-0.845671293197	-0.636920161201
19	36543985	36546484	36545235	-0.755661714989	-0.851730681902	-0.642830617457
19	36546485	36548984	36547735	-0.761587236413	-0.857715183584	-0.648679838885
19	36548985	36551484	36550235	-0.767444751765	-0.863625527005	-0.654468036623
19	36551485	36553984	36552735	-0.773234595052	-0.869462286725	-0.660195297007
19	36553985	36556700	36555343	-0.779202613371	-0.875473196592	-0.666104953486
19	36556701	36559200	36557951	-0.785097226681	-0.88140475519	-0.671948041577
19	36559201	36561700	36560451	-0.790678827736	-0.887016378467	-0.677486481842
19	36561701	36564200	36562951	-0.796192951721	-0.892555400552	-0.682963391469
19	36564201	36566700	36565451	-0.801639595721	-0.898021973128	-0.688378614789
19	36566701	36569200	36567951	-0.807018770533	-0.90341624639	-0.693732027384
19	36569201	36571700	36570451	-0.812330422622	-0.908738279196	-0.699023472064
19	36571701	36574200	36572951	-0.817574496626	-0.913988108275	-0.704252810063
19	36574201	36576703	36575452	-0.822752973315	-0.919167810577	-0.709421922683
19	36576704	36579203	36577954	-0.827865765946	-0.924277384697	-0.714530639531
19	36579204	36581703	36580454	-0.832906958375	-0.929311007741	-0.719572964183
19	36581704	36584203	36582954	-0.837881204571	-0.934273438966	-0.724553443841
19	36584204	36586703	36585454	-0.842788935768	-0.939165201445	-0.729472424869
19	36586704	36589203	36587954	-0.847630486552	-0.943986708568	-0.734330168635
19	36589204	36591724	36590464	-0.85242511693	-0.948757180597	-0.739145972092
19	36591725	36594224	36592975	-0.857155460643	-0.953459358678	-0.743902389923
19	36594225	36596724	36595475	-0.861799645537	-0.958071579741	-0.748577353756
19	36596725	36599224	36597975	-0.866379010573	-0.962615118394	-0.753192263877
19	36599225	36601724	36600475	-0.870894145711	-0.967090632845	-0.757747644069
19	36601725	36604224	36602975	-0.875345587103	-0.971498726947	-0.762243963275
19	36604225	36606724	36605475	-0.879733848584	-0.975839996577	-0.766681648496
19	36606725	36609265	36607995	-0.884093841979	-0.980149012561	-0.771095976242
19	36609266	36611767	36610517	-0.888394367549	-0.984394971379	-0.775455332751
19	36611768	36614267	36613018	-0.892597655736	-0.988540698686	-0.779721300022
19	36614268	36616767	36615518	-0.896738793819	-0.992620911364	-0.783929355902
19	36616768	36619267	36618018	-0.900820106798	-0.996637963426	-0.788081787189
19	36619268	36621767	36620518	-0.904842259699	-1.00059257666	-0.792179187634
19	36621768	36624267	36623018	-0.908805920175	-1.0044854495	-0.796222182369
19	36624268	36626767	36625518	-0.912711770291	-1.00831729119	-0.800211420074
19	36626768	36629267	36628018	-0.916560606041	-1.01208892654	-0.804147661074
19	36629268	36631767	36630518	-0.920353504627	-1.01580146115	-0.808031944272
19	36631768	36634267	36633018	-0.924091540796	-1.01945598466	-0.811865321857
19	36634268	36636784	36635526	-0.92778754667	-1.02306507143	-0.81566091264
19	36636785	36639311	36638048	-0.931450692535	-1.02663764602	-0.819428162369
19	36639312	36641811	36640562	-0.935049713438	-1.03014320518	-0.823134922761
19	36641812	36644311	36643062	-0.938577543473	-1.03357491602	-0.826773846211
19	36644312	36646819	36645566	-0.942060734746	-1.03695862938	-0.830372282582
19	36646820	36649319	36648070	-0.945494532276	-1.04028972793	-0.833925297716
19	36649320	36651819	36650570	-0.948874485812	-1.04356392776	-0.837428223406
19	36651820	36654319	36653070	-0.952206980248	-1.04678744353	-0.840887619914
19	36654320	36656942	36655631	-0.955572506437	-1.0500379993	-0.844387192566
19	36656943	36659493	36658218	-0.95892357522	-1.05326952489	-0.847877801532
19	36659494	36661993	36660744	-0.962149375586	-1.05637531151	-0.851243845172
19	36661994	36664493	36663244	-0.965297806351	-1.05940176091	-0.854534962794
19	36664494	36666993	36665744	-0.968403186161	-1.06238196167	-0.85778690601
19	36666994	36669619	36668307	-0.971543078676	-1.06539020076	-0.861081071292
19	36669620	36672122	36670871	-0.974640876991	-1.0683529446	-0.86433723734
19	36672123	36674622	36673373	-0.977622930893	-1.07120001025	-0.867477663922
19	36674623	36677127	36675875	-0.980565414299	-1.07400435971	-0.870582269276
19	36677128	36679627	36678378	-0.98347015047	-1.0767677582	-0.873652926531
19	36679628	36682127	36680878	-0.986333374359	-1.07948668606	-0.876685570251
19	36682128	36684627	36683378	-0.989159493631	-1.08216541751	-0.879684748824
19	36684628	36687127	36685878	-0.991949526274	-1.08480502248	-0.882651403308
19	36687128	36689627	36688378	-0.99470464756	-1.08740676024	-0.885586615323
19	36689628	36692127	36690878	-0.997426023184	-1.08997187296	-0.88849147289
19	36692128	36694627	36693378	-1.00011489959	-1.09250169724	-0.891367133848
19	36694628	36697127	36695878	-1.00277238368	-1.09499741983	-0.894214628825
19	36705570	36708069	36706820	-1.01405977203	-1.10554652336	-0.906370011779
19	36708070	36710569	36709320	-1.01656627018	-1.10787779795	-0.909082727264
19	36710570	36713069	36711820	-1.01904805144	-1.11018204143	-0.911773532846
19	36713070	36715608	36714339	-1.0215246048	-1.11247738355	-0.914463518356
19	36715609	36718108	36716859	-1.02397878629	-1.11474793252	-0.917134061407
19	36718109	36720608	36719359	-1.02639139935	-1.11697603964	-0.919764141337
19	36720609	36723108	36721859	-1.02878299883	-1.11918078385	-0.922376045954
19	36723109	36725608	36724359	-1.03115450087	-1.1213630425	-0.924970732232
19	36725609	36728108	36726859	-1.0335067863	-1.12352368595	-0.927549103325
19	36728109	36730861	36729485	-1.03595804773	-1.12577106552	-0.930240988092
19	36730862	36733361	36732112	-1.03839138767	-1.12799781172	-0.932918279503
19	36733362	36735861	36734612	-1.04069055906	-1.13009797538	-0.935452610239
19	36735862	36738445	36737154	-1.04301263242	-1.13221532284	-0.938016812106
19	36738446	36740945	36739696	-1.04531954045	-1.13431512665	-0.940568917589
19	36740946	36743445	36742196	-1.04757420802	-1.13636380602	-0.94306774141
19	36743446	36745945	36744696	-1.04981552407	-1.13839686385	-0.94555621087
19	36745946	36748445	36747196	-1.05204413972	-1.14041497123	-0.948034984846
19	36748446	36750945	36749696	-1.05426067394	-1.14241875634	-0.950504701877
19	36750946	36753445	36752196	-1.05646558578	-1.14440867202	-0.952965856539
19	36753446	36755945	36754696	-1.05865914573	-1.14638498792	-0.955418741893
19	36755946	36758450	36757198	-1.06084350136	-1.14834970422	-0.95786569388
19	36758451	36760950	36759701	-1.06301820161	-1.15030249471	-0.960306124493
19	36760951	36763455	36762203	-1.06518188953	-1.15224222947	-0.96273842023
19	36763456	36765955	36764706	-1.06733655906	-1.15417076809	-0.965164753597
19	36765956	36768455	36767206	-1.06947910647	-1.15608543299	-0.967581532501
19	36768456	36770955	36769706	-1.07161235354	-1.15798885325	-0.969991840279
19	36770956	36773455	36772206	-1.07373636269	-1.15988118626	-0.972395659126
19	36773456	36775969	36774713	-1.07585720743	-1.16176797412	-0.974799738799
19	36775970	36778469	36777220	-1.07796912407	-1.16364423294	-0.977197404098
19	36778470	36780994	36779732	-1.08007638278	-1.16551388323	-0.979593378142
19	36780995	36783494	36782245	-1.08217563264	-1.16737406494	-0.981983739386
19	36783495	36785995	36784745	-1.0842552961	-1.16921465803	-0.98435514808
19	36785996	36788495	36787246	-1.08632723466	-1.1710463077	-0.986720958411
19	36788496	36791058	36789777	-1.08841537439	-1.17289024818	-0.989108409039
19	36791059	36793877	36792468	-1.09062593166	-1.17484014839	-0.991639179371
19	36793878	36796377	36795128	-1.09280130673	-1.17675694525	-0.99413295939
19	36796378	36798897	36797638	-1.09484543388	-1.17855631812	-0.996479153816
19	36798898	36801476	36800187	-1.09691305002	-1.18037470518	-0.9988550462
19	36801477	36804119	36802798	-1.09902237846	-1.18222812933	-1.00128162359
19	36804120	36806619	36805370	-1.10109167443	-1.18404481729	-1.00366478324
19	36806620	36809132	36807876	-1.10309956703	-1.18580615533	-1.00597967695
19	36809133	36811632	36810383	-1.10509982371	-1.18755940939	-1.00828813467
19	36811633	36814132	36812883	-1.107085702	-1.18929868308	-1.01058234835
19	36814133	36816632	36815383	-1.10906222268	-1.19102834374	-1.01286814867
19	36816633	36819132	36817883	-1.11102871336	-1.19274774887	-1.01514482552
19	36819133	36821651	36820392	-1.11299143916	-1.19446229991	-1.01741973708
19	36821652	36824159	36822906	-1.114946326	-1.19616833059	-1.01968830709
19	36824160	36826659	36825410	-1.11688083517	-1.19785479342	-1.0219361195
19	36826660	36829159	36827910	-1.1187987436	-1.19952487548	-1.02416769322
19	36829160	36831665	36830413	-1.12070457674	-1.20118244288	-1.02638839532
19	36831666	36834165	36832916	-1.12259543987	-1.20282497393	-1.02859488185
19	36834166	36836665	36835416	-1.12446842557	-1.20444993746	-1.03078379304
19	36836666	36839165	36837916	-1.12632511892	-1.20605869735	-1.03295702364
19	36839166	36841665	36840416	-1.12816474962	-1.20765055038	-1.0351137446
19	36841666	36844165	36842916	-1.129986494	-1.20922472186	-1.03725309388
19	36844166	36846892	36845529	-1.13187052864	-1.21085024433	-1.03946962153
19	36846893	36849392	36848143	-1.13373395453	-1.21245535974	-1.04166617199
19	36849393	36851892	36850643	-1.1354953467	-1.21397003457	-1.04374657959
19	36851893	36854392	36853143	-1.13723558625	-1.21546390841	-1.04580620655
19	36854393	36856895	36855644	-1.13895461412	-1.21693684623	-1.0478451007
19	36856896	36859423	36858160	-1.14066123634	-1.21839635236	-1.04987382069
19	36859424	36861923	36860674	-1.14234318225	-1.21983195055	-1.05187784592
19	36861924	36864423	36863174	-1.14399204132	-1.22123653629	-1.05384713175
19	36864424	36866923	36865674	-1.14561663345	-1.22261768503	-1.05579219824
19	36866924	36869423	36868174	-1.14721642215	-1.22397497567	-1.0577124304
19	36869424	36871923	36870674	-1.14879084096	-1.22530795203	-1.05960719344
19	36871924	36874423	36873174	-1.15033934944	-1.22661617464	-1.0614758876
19	36874424	36876923	36875674	-1.15186140056	-1.22789920331	-1.06331789007
19	36876924	36879423	36878174	-1.15335642274	-1.22915658107	-1.06513253714
19	36879424	36881923	36880674	-1.15482376631	-1.23038776898	-1.06691908738
19	36881924	36884430	36883177	-1.15626440169	-1.2315935741	-1.06867879124
19	36884431	36887066	36885749	-1.15771417421	-1.23280383736	-1.07045578042
19	36887067	36889566	36888317	-1.15912977751	-1.23398223373	-1.0721973219
19	36889567	36892066	36890817	-1.16047637203	-1.23509986536	-1.0738603674
19	36892067	36894566	36893317	-1.16179098267	-1.23618755561	-1.07549046554
19	36894567	36897069	36895818	-1.16307319259	-1.23724488434	-1.07708722713
19	36897070	36899569	36898320	-1.16432200693	-1.23827091579	-1.07864958997
19	36899570	36902069	36900820	-1.16553496604	-1.23926348599	-1.08017468167
19	36902070	36904569	36903320	-1.16671210929	-1.24022248379	-1.08166275656
19	36904570	36907069	36905820	-1.16785251944	-1.24114703271	-1.08311285081
19	36907070	36909569	36908320	-1.1689552036	-1.24203620134	-1.08452390832
19	36909570	36912069	36910820	-1.17001924544	-1.24288913851	-1.0858949495
19	36912070	36914569	36913320	-1.17104368152	-1.24370493473	-1.08722496176
19	36914570	36917069	36915820	-1.17202761893	-1.24448274643	-1.08851300211
19	36917070	36919569	36918320	-1.17297012138	-1.24522167154	-1.08975810093
19	36919570	36922069	36920820	-1.17387023522	-1.24592078651	-1.09095927044
19	36922070	36924569	36923320	-1.17472695088	-1.24657911006	-1.09211546427
19	36924570	36927069	36925820	-1.17553933811	-1.24719574975	-1.09322569723
19	36927070	36929569	36928320	-1.17630672123	-1.24777006001	-1.0942892461
19	36929570	36932084	36930827	-1.17703059637	-1.24830302682	-1.0953083949
19	36932085	36934584	36933335	-1.17770892634	-1.24879312994	-1.09628032021
19	36934585	36937084	36935835	-1.17833954294	-1.24923892202	-1.09720172193
19	36937085	36939584	36938335	-1.17892490343	-1.24964231187	-1.09807590071
19	36939585	36942084	36940835	-1.1794652548	-1.25000359811	-1.09890300915
19	36942085	36944584	36943335	-1.17996077051	-1.25032300189	-1.09968313226
19	36944585	36947084	36945835	-1.18041167812	-1.25060078773	-1.10041641944
19	36947085	36949584	36948335	-1.18081855549	-1.25083759788	-1.1011033315
19	36949585	36952084	36950835	-1.18118222194	-1.25103434376	-1.10174453377
19	36952085	36954584	36953335	-1.18150361157	-1.25119205667	-1.10234079582
19	36954585	36957084	36955835	-1.18178366481	-1.25131177031	-1.10289289971
19	36957085	36959584	36958335	-1.18202323345	-1.25139443837	-1.10340153808
19	36959585	36962084	36960835	-1.18222312563	-1.25144097222	-1.10386736765
19	36962085	36964584	36963335	-1.18238425274	-1.251452425	-1.1042911196
19	36964585	36967084	36965835	-1.18250776875	-1.25143011852	-1.10467374519
19	36967085	36969584	36968335	-1.18259495683	-1.25137549671	-1.10501633461
19	36969585	36972089	36970837	-1.18264720537	-1.25128997327	-1.10532031506
19	36972090	36974589	36973340	-1.18266595651	-1.251175173	-1.10558687519
19	36974590	36977089	36975840	-1.18265316791	-1.25103337157	-1.10581744285
19	36977090	36979593	36978342	-1.18261099756	-1.25086657766	-1.10601451466
19	36979594	36982093	36980844	-1.18254164293	-1.25067722855	-1.10617991614
19	36982094	36984593	36983344	-1.18244728684	-1.25046771827	-1.1063154886
19	36984594	36987093	36985844	-1.1823298908	-1.25024001903	-1.10642323946
19	36987094	36989593	36988344	-1.18219136942	-1.24999614887	-1.10650494643
19	36989594	36992093	36990844	-1.1820334879	-1.24973793167	-1.10656227116
19	36992094	36994593	36993344	-1.18185796922	-1.24946712134	-1.10659685699
19	36994594	36997093	36995844	-1.18166646924	-1.24918537933	-1.10661030369
19	36997094	36999593	36998344	-1.18146051591	-1.24889421619	-1.10660410696
19	36999594	37002093	37000844	-1.18124153317	-1.24859502472	-1.10657967032
19	37002094	37004593	37003344	-1.18101094813	-1.24828923276	-1.10653836644
19	37004594	37007244	37005919	-1.18076270402	-1.24796877688	-1.10647949674
19	37007245	37009744	37008495	-1.18050487967	-1.24764408293	-1.10640535667
19	37009745	37012244	37010995	-1.18024675053	-1.24732621442	-1.10631990921
19	37012245	37014744	37013495	-1.17998186086	-1.24700666486	-1.10622216023
19	37014745	37017244	37015995	-1.17971127345	-1.24668647654	-1.1061131654
19	37017245	37019744	37018495	-1.17943610585	-1.24636673077	-1.10599405427
19	37019745	37022244	37020995	-1.17915739215	-1.24604840645	-1.10586589249
19	37022245	37024744	37023495	-1.1788760475	-1.2457323421	-1.10572964898
19	37024745	37027244	37025995	-1.17859300927	-1.24541942637	-1.10558628711
19	37027245	37029797	37028521	-1.17830628674	-1.24510739264	-1.10543519749
19	37029798	37032297	37031048	-1.17801966918	-1.24480032092	-1.105278744
19	37032298	37034797	37033548	-1.17773718873	-1.24450235032	-1.10511961243
19	37034798	37037297	37036048	-1.1774565476	-1.24421089466	-1.10495693428
19	37037298	37039801	37038550	-1.17717813627	-1.24392627274	-1.10479122298
19	37039802	37042306	37041054	-1.17690246153	-1.24364892004	-1.10462301804
19	37042307	37044806	37043557	-1.17663028554	-1.2433795288	-1.10445298777
19	37044807	37047319	37046063	-1.17636152814	-1.24311797039	-1.10428123587
19	37053720	37056219	37054970	-1.17543784683	-1.24225472637	-1.10366025119
19	37056220	37058719	37057470	-1.17518720213	-1.24203054576	-1.10348294471
19	37058720	37061219	37059970	-1.17494017868	-1.24181399725	-1.10330426916
19	37061220	37063723	37062472	-1.17469652022	-1.24160473943	-1.10312409934
19	37063724	37066239	37064982	-1.17445563977	-1.24140215262	-1.10294207593
19	37066240	37068739	37067490	-1.1742183519	-1.24120673581	-1.10275890158
19	37068740	37071239	37069990	-1.17398488228	-1.24101840871	-1.1025748415
19	37071240	37073739	37072490	-1.17375397702	-1.24083585966	-1.10238895497
19	37073740	37076239	37074990	-1.1735249712	-1.24065822534	-1.1022007258
19	37076240	37078797	37077519	-1.17329449207	-1.24048258679	-1.10200733093
19	37078798	37081297	37080048	-1.17306440572	-1.24031004711	-1.1018102783
19	37081298	37083800	37082549	-1.17283645091	-1.2401414808	-1.10161114838
19	37083801	37086300	37085051	-1.17260725729	-1.2399739847	-1.10140710403
19	37086301	37088800	37087551	-1.17237645071	-1.23980695123	-1.10119784697
19	37088801	37091300	37090051	-1.1721432686	-1.23963952936	-1.10098271403
19	37091301	37093800	37092551	-1.17190716304	-1.23947105743	-1.10076121357
19	37093801	37096300	37095051	-1.17166756117	-1.23930084691	-1.10053282969
19	37096301	37098800	37097551	-1.17142388198	-1.23912819901	-1.10029704026
19	37098801	37101300	37100051	-1.17117550923	-1.23895239567	-1.10005327735
19	37101301	37103800	37102551	-1.17092179461	-1.23877269152	-1.09980094262
19	37107059	37109611	37108335	-1.17031007517	-1.23833704261	-1.09918049418
19	37109612	37112439	37111026	-1.17001137118	-1.23812217017	-1.09887235327
19	37112440	37114954	37113697	-1.16970448045	-1.23789940954	-1.0985529539
19	37114955	37117708	37116332	-1.16939043214	-1.23766900688	-1.09822371977
19	37122514	37125013	37123764	-1.16843481468	-1.23695039154	-1.09721220771
19	37125014	37127513	37126264	-1.16808730688	-1.23668215063	-1.09684230587
19	37127514	37130013	37128764	-1.16772530975	-1.23639878145	-1.09645647659
19	37130014	37132568	37131291	-1.16734380575	-1.23609583771	-1.09604966593
19	37132569	37135068	37133819	-1.1669455197	-1.23577494598	-1.09562509477
19	37135069	37137568	37136319	-1.166534387	-1.23543887885	-1.09518729746
19	37137569	37140068	37138819	-1.16610521706	-1.23508300084	-1.09473109754
19	37140069	37142568	37141319	-1.16565714721	-1.23470612508	-1.0942559495
19	37142569	37145068	37143819	-1.16518931446	-1.23430704771	-1.09376132505
19	37145069	37147568	37146319	-1.16470099992	-1.23388471374	-1.09324683707
19	37147569	37150068	37148819	-1.16419153336	-1.23343812962	-1.09271213377
19	37153216	37155772	37154494	-1.16295311146	-1.23232926879	-1.09142153885
19	37155773	37158300	37157037	-1.16235982924	-1.23178735142	-1.09080790934
19	37158301	37160800	37159551	-1.16174936124	-1.23122311914	-1.09017962483
19	37160801	37163300	37162051	-1.1611183097	-1.2306332321	-1.08953344017
19	37163301	37165802	37164552	-1.1604628031	-1.23001378426	-1.08886568
19	37165803	37168302	37167053	-1.15978275211	-1.22936433987	-1.0881765758
19	37168303	37170802	37169553	-1.1590779813	-1.22868440353	-1.08746623466
19	37170803	37173302	37172053	-1.15834769259	-1.22797289579	-1.08673410954
19	37173303	37175802	37174553	-1.15759122501	-1.22722884253	-1.08597981868
19	37175803	37178324	37177064	-1.1568043035	-1.22644764843	-1.08519942527
19	37178325	37180824	37179575	-1.15598940022	-1.22563137367	-1.0843957141
19	37180825	37183324	37182075	-1.15514957268	-1.22478281363	-1.08357195421
19	37186448	37188971	37187710	-1.15314914535	-1.2227342045	-1.08162723144
19	37188972	37191548	37190260	-1.15219349426	-1.22174303743	-1.08070636795
19	37191549	37194048	37192799	-1.15120965952	-1.22071487012	-1.07976356709
19	37194049	37196548	37195299	-1.15020855035	-1.21966101329	-1.07880944072
19	37196549	37199090	37197820	-1.14916553957	-1.21855533206	-1.07782075001
19	37199091	37201590	37200341	-1.14808794278	-1.21740521637	-1.07680476388
19	37201591	37204090	37202841	-1.14698436455	-1.21621970174	-1.0757697745
19	37204091	37206590	37205341	-1.14584527566	-1.21498845235	-1.07470697862
19	37206591	37209090	37207841	-1.14466986957	-1.21371045685	-1.07361578132
19	37209091	37211644	37210368	-1.14344388268	-1.21236997849	-1.07248316746
19	37211645	37214170	37212908	-1.14217206043	-1.21097194271	-1.07131377346
19	37214171	37216670	37215421	-1.1408736104	-1.20953747489	-1.07012530484
19	37216671	37219170	37217921	-1.13954120037	-1.2080586403	-1.06891096996
19	37219171	37221670	37220421	-1.13816732944	-1.20652718328	-1.0676639206
19	37221671	37224170	37222921	-1.13675123272	-1.20494227843	-1.06638347564
19	37224171	37226670	37225421	-1.13529208787	-1.20330305937	-1.06506887426
19	37226671	37229170	37227921	-1.13378898326	-1.20160857985	-1.06371924646
19	37229171	37231670	37230421	-1.13224096767	-1.19985785347	-1.062333686
19	37231671	37234170	37232921	-1.13064712277	-1.19804997041	-1.0609112898
19	37234171	37236678	37235425	-1.12900411016	-1.19618128122	-1.05944898775
19	37236679	37239178	37237929	-1.12731381698	-1.19425409939	-1.05794833876
19	37239179	37241678	37240429	-1.12557852036	-1.19227121625	-1.05641121076
19	37241679	37244178	37242929	-1.12379520754	-1.19022939744	-1.05483474818
19	37244179	37246678	37245429	-1.12196352007	-1.18812845349	-1.05321843546
19	37246679	37249178	37247929	-1.12008298736	-1.18596815028	-1.05156159443
19	37249179	37251678	37250429	-1.11815308185	-1.18374822357	-1.04986345689
19	37251679	37254178	37252929	-1.11617316631	-1.18146831062	-1.04812313639
19	37254179	37256683	37255431	-1.1141411619	-1.1791263688	-1.04633849413
19	37256684	37259183	37257934	-1.11205789008	-1.17672361514	-1.0445100087
19	37259184	37261683	37260434	-1.10992700039	-1.17426451538	-1.04264065637
19	37303684	37306183	37304934	-1.06391080297	-1.1212066419	-1.00218494585
19	37306184	37308683	37307434	-1.06088870165	-1.11773988218	-0.999510539825
19	37308684	37311183	37309934	-1.05782189583	-1.11422513071	-0.996793547926
19	37311184	37313785	37312485	-1.05464665007	-1.11058971847	-0.993977177069
19	37313786	37316285	37315036	-1.05142514375	-1.10690522974	-0.991116253697
19	37316286	37318801	37317544	-1.04821293927	-1.10323539357	-0.988259990198
19	37318802	37321337	37320070	-1.04493257372	-1.09949194925	-0.9853393294
19	37321338	37324014	37322676	-1.04150075252	-1.0955804653	-0.982279607516
19	37324015	37326727	37325371	-1.03790093987	-1.09148296957	-0.979065356447
19	37326728	37329251	37327990	-1.0343532028	-1.08745036944	-0.975892750097
19	37332542	37335041	37333792	-1.02632015392	-1.07834067749	-0.968690976515
19	37335042	37337541	37336292	-1.02278523409	-1.07434149383	-0.965513814285
19	37337542	37340048	37338795	-1.01920183004	-1.07029345738	-0.962288049181
19	37340049	37342548	37341299	-1.01557301809	-1.06620026071	-0.959016302827
19	37342549	37345048	37343799	-1.01190646224	-1.06207073199	-0.955705363716
19	37345049	37347548	37346299	-1.00819673823	-1.05789893239	-0.952350224843
19	37347549	37350048	37348799	-1.00444420954	-1.05368544291	-0.948951105072
19	37350049	37352548	37351299	-1.00064922533	-1.04943082869	-0.945508205329
19	37352549	37355048	37353799	-0.996812159933	-1.04513568103	-0.942021748752
19	37355049	37357554	37356302	-0.992928816552	-1.04079548661	-0.938487783282
19	37357555	37360081	37358818	-0.988983846735	-1.03639331943	-0.934892160957
19	37360082	37362581	37361332	-0.985000966252	-1.03195585186	-0.931256337625
19	37362582	37365116	37363849	-0.980972724745	-1.02747498366	-0.927573347145
19	37365117	37367616	37366367	-0.976902669692	-1.02295490246	-0.923846227773
19	37367617	37370116	37368867	-0.972822123687	-1.01843055873	-0.920103520022
19	37370117	37372616	37371367	-0.968702154849	-1.01387002669	-0.916318561301
19	37372617	37375116	37373867	-0.964542834049	-1.00927361056	-0.91249123317
19	37375117	37377620	37376369	-0.960340936385	-1.00463798221	-0.908618369668
19	37377621	37380120	37378871	-0.956099927874	-0.99996719325	-0.904702973436
19	37380121	37382620	37381371	-0.951823600333	-0.995265623252	-0.900748360572
19	37382621	37385120	37383871	-0.947509034262	-0.990530272574	-0.896751632267
19	37385121	37387620	37386371	-0.943156691685	-0.985761858051	-0.89271302344
19	37387621	37390120	37388871	-0.938767104473	-0.980961149022	-0.888632863327
19	37390121	37392634	37391378	-0.934328333537	-0.976115299757	-0.884499872632
19	37392635	37395134	37393885	-0.929852980501	-0.971238271536	-0.880325617024
19	37395135	37397634	37396385	-0.925353963161	-0.966344272391	-0.876122041661
19	37397635	37400134	37398885	-0.920819086995	-0.961420166207	-0.871877647251
19	37400135	37402634	37401385	-0.916248741624	-0.956466516975	-0.867592681265
19	37402635	37405172	37403904	-0.911608105441	-0.951445815391	-0.863234306976
19	37405173	37408014	37406594	-0.906613293077	-0.946052129264	-0.858534924729
19	37408015	37410514	37409265	-0.901614217882	-0.940664326593	-0.853822924781
19	37410515	37413014	37411765	-0.896900092971	-0.935593135125	-0.84937171581
19	37413015	37415514	37414265	-0.89215256004	-0.930495216774	-0.844881414309
19	37415515	37418014	37416765	-0.887371882869	-0.925370935597	-0.840352216085
19	37418015	37420516	37419266	-0.882556251962	-0.920218439038	-0.835782349335
19	37420517	37423016	37421767	-0.877707867793	-0.915040164841	-0.831173840309
19	37423017	37425523	37424270	-0.872823357932	-0.909832602852	-0.826523405021
19	37425524	37428023	37426774	-0.867905273626	-0.904598569468	-0.821833388156
19	37428024	37430523	37429274	-0.862964323663	-0.899349533498	-0.817113937189
19	37430524	37433023	37431774	-0.857993553505	-0.894078149423	-0.812358377698
19	37433024	37435523	37434274	-0.852993865504	-0.888785434281	-0.807567526942
19	37435524	37438023	37436774	-0.847966228212	-0.883472463477	-0.802742274576
19	37438024	37440523	37439274	-0.842911588231	-0.87814029274	-0.797883477738
19	37440524	37443023	37441774	-0.837830776683	-0.872789833719	-0.792991908025
19	37443024	37445523	37444274	-0.832724562658	-0.867421915598	-0.788068297839
19	37445524	37448028	37446776	-0.827589561066	-0.862032983723	-0.783109399605
19	37448029	37450537	37449283	-0.822420249177	-0.856617260258	-0.778109890593
19	37450538	37453044	37451791	-0.817225513727	-0.851184048616	-0.77307839914
19	37453045	37455544	37454295	-0.812016488438	-0.845744926737	-0.768025776049
19	37455545	37458060	37456803	-0.80677723546	-0.840283183588	-0.762936631768
19	37458061	37460560	37459311	-0.80151677259	-0.834808135509	-0.757819814545
19	37460561	37463060	37461811	-0.796252747209	-0.829337993358	-0.752692638479
19	37463061	37465573	37464317	-0.790956471868	-0.823842803705	-0.747527303304
19	37465574	37468073	37466824	-0.785639269603	-0.818334196269	-0.742334980858
19	37468074	37470573	37469324	-0.780318960562	-0.812830449163	-0.737133245448
19	37470574	37473119	37471847	-0.774932260924	-0.80726602702	-0.731860298388
19	37473120	37475619	37474370	-0.769528752783	-0.801692135378	-0.726564689238
19	37475620	37478119	37476870	-0.764158901277	-0.796160618165	-0.721296031508
19	37478120	37480619	37479370	-0.758774684904	-0.790621807118	-0.716007354748
19	37480620	37483119	37481870	-0.75337730848	-0.785076842321	-0.710699913448
19	37483120	37485619	37484370	-0.74796779841	-0.779526670697	-0.705374801628
19	37485620	37488119	37486870	-0.742547176758	-0.773972241415	-0.700033103723
19	37488120	37490635	37489378	-0.737099038498	-0.768396674146	-0.694658708668
19	37490636	37493135	37491886	-0.731641715854	-0.762818666277	-0.689269744426
19	37493136	37495644	37494390	-0.726184865707	-0.757247978593	-0.68387583261
19	37495645	37498144	37496895	-0.720718463437	-0.751674261117	-0.678467162162
19	37498145	37500679	37499412	-0.715219442528	-0.746073953079	-0.673020948596
19	37500680	37503204	37501942	-0.709686563204	-0.740445800858	-0.667535962805
19	37503205	37505719	37504462	-0.7041712422	-0.734842075072	-0.662063184809
19	37505720	37508219	37506970	-0.6986791152	-0.729268403895	-0.656608243334
19	37508220	37510719	37509470	-0.693202674982	-0.723717084165	-0.651163698308
19	37510720	37513219	37511970	-0.687725625531	-0.718171553382	-0.64571333423
19	37513220	37515724	37514472	-0.682244842654	-0.712628634547	-0.640254006598
19	37515725	37518224	37516975	-0.676763806712	-0.707091832246	-0.634789144045
19	37518225	37520724	37519475	-0.671292484045	-0.70157116479	-0.62932867545
19	37520725	37523224	37521975	-0.665825465147	-0.696061112647	-0.623867207217
19	37523225	37525728	37524477	-0.660359474351	-0.690558343986	-0.618401445654
19	37525729	37528228	37526979	-0.654900020647	-0.685068410257	-0.612936842769
19	37528229	37530917	37529573	-0.649248092227	-0.679391567746	-0.607273813234
19	37530918	37533417	37532168	-0.643603801015	-0.673729198585	-0.60161246507
19	37533418	37535917	37534668	-0.638176646605	-0.668291118774	-0.596163196417
19	37535918	37538444	37537181	-0.63273281265	-0.662842716914	-0.590691493509
19	37538445	37540944	37539695	-0.627299426284	-0.657411174174	-0.585224567404
19	37540945	37543444	37542195	-0.621909613388	-0.652029512762	-0.579795804022
19	37543445	37545944	37544695	-0.616533644264	-0.646667934122	-0.57437533951
19	37545945	37548444	37547195	-0.611171854581	-0.64132669177	-0.568963573142
19	37548445	37550944	37549695	-0.605824557002	-0.63600601634	-0.563560880115
19	37550945	37553444	37552195	-0.600492016982	-0.630706092779	-0.558167581246
19	37553445	37556004	37554725	-0.595110782735	-0.625363883702	-0.552719458636
19	37556005	37558557	37557281	-0.589690216553	-0.619988807525	-0.547225858546
19	37558558	37561057	37559808	-0.584347191108	-0.614696634703	-0.54180532498
19	37561058	37563557	37562308	-0.579077184614	-0.609482549874	-0.536453574091
19	37563558	37566057	37564808	-0.57382335905	-0.604290099024	-0.531113081232
19	37566058	37568557	37567308	-0.568585984351	-0.599119420192	-0.525784234103
19	37568558	37571057	37569808	-0.563365239648	-0.593970547712	-0.520467341284
19	37571058	37573557	37572308	-0.558161236913	-0.588843428596	-0.515162664105
19	37573558	37576057	37574808	-0.552974142713	-0.583738051346	-0.509870532613
19	37576058	37578557	37577308	-0.547804116564	-0.578654376516	-0.504591289074
19	37578558	37581057	37579808	-0.542651307262	-0.573592333449	-0.49932528854
19	37581058	37583557	37582308	-0.537515824818	-0.568551795826	-0.494072864646
19	37583558	37586225	37584892	-0.532226101448	-0.563364338876	-0.488658571923
19	37586226	37588725	37587476	-0.526955226113	-0.55819964679	-0.483259633418
19	37588726	37591225	37589976	-0.521873801003	-0.553224391338	-0.478051260303
19	37591226	37593725	37592476	-0.516810364478	-0.548270223992	-0.472858147788
19	37593726	37596225	37594976	-0.51176517114	-0.543337137005	-0.467680798811
19	37596226	37598725	37597476	-0.50673840391	-0.538425048576	-0.462519648339
19	37598726	37601225	37599976	-0.50173023114	-0.533533859363	-0.457375120924
19	37601226	37603725	37602476	-0.496740721214	-0.528663355013	-0.452247560737
19	37603726	37606287	37605007	-0.491708341677	-0.523753208956	-0.447073995944
19	37606288	37608787	37607538	-0.486695069219	-0.518863618685	-0.441918420086
19	37608788	37611287	37610038	-0.481761893991	-0.514053722412	-0.436843898455
19	37611288	37613787	37612538	-0.476847084685	-0.50926298184	-0.431787278773
19	37613788	37616344	37615066	-0.47189557752	-0.504437411081	-0.426692227422
19	37616345	37618863	37617604	-0.466942531887	-0.499610935827	-0.421595272183
19	37618864	37621363	37620114	-0.462061352485	-0.494854699521	-0.416572339992
19	37621364	37624030	37622697	-0.457055585024	-0.489976888178	-0.411421669716
19	37624031	37626541	37625286	-0.452055427219	-0.485103987339	-0.406277621494
19	37626542	37629041	37627792	-0.447231560734	-0.480402004409	-0.401316101102
19	37632011	37634510	37633261	-0.436757469205	-0.47018795738	-0.390548634625
19	37634511	37637038	37635775	-0.431966807153	-0.465513386516	-0.385627043822
19	37637039	37639538	37638289	-0.427190998492	-0.460851033062	-0.380723240456
19	37639539	37642038	37640789	-0.422456261864	-0.456226173032	-0.375864456218
19	37642039	37644552	37643296	-0.417722587029	-0.451599418569	-0.371009927566
19	37644553	37647052	37645803	-0.413003066371	-0.446983276119	-0.366173360933
19	37647053	37649552	37648303	-0.408310583882	-0.442390101401	-0.361368193471
19	37649553	37652052	37650803	-0.403631661629	-0.437806471178	-0.356580838964
19	37652053	37654552	37653303	-0.398966025127	-0.433231870343	-0.351811248773
19	37654553	37657052	37655803	-0.394313459158	-0.428665843977	-0.347059433695
19	37657053	37659552	37658303	-0.389673759727	-0.424107965829	-0.342325397452
19	37659553	37662052	37660803	-0.385046658327	-0.419557750211	-0.337609074651
19	37662053	37664552	37663303	-0.380431909785	-0.415014729074	-0.332910430484
19	37664553	37667052	37665803	-0.375829469668	-0.410478641932	-0.328229623446
19	37667053	37669592	37668323	-0.371202713962	-0.405913129618	-0.323529652012
19	37669593	37672092	37670843	-0.366588514487	-0.401354331492	-0.318848201174
19	37672093	37674652	37673373	-0.361968461146	-0.396783845961	-0.31416678288
19	37674653	37677152	37675903	-0.357360546749	-0.392219251613	-0.309503827321
19	37677153	37679664	37678409	-0.352808091501	-0.387703385102	-0.304903222526
19	37679665	37682294	37680980	-0.348149574428	-0.383075727087	-0.30020201579
19	37682295	37684794	37683545	-0.343513936925	-0.378463997579	-0.295530680377
19	37684795	37687294	37686045	-0.339007375718	-0.373974050978	-0.290996024278
19	37687295	37690038	37688667	-0.33429331878	-0.369270288218	-0.286259651415
19	37690039	37692538	37691289	-0.329592062682	-0.364571991107	-0.281543444917
19	37692539	37695038	37693789	-0.325121566573	-0.360097483064	-0.277065568067
19	37695039	37697538	37696289	-0.320662847069	-0.355628102352	-0.272606169367
19	37697539	37700038	37698789	-0.316215899043	-0.351163903998	-0.268165213247
19	37700039	37702538	37701289	-0.311780627281	-0.346704875199	-0.263742559942
19	37702539	37705047	37703793	-0.307349731121	-0.342243753243	-0.259330897351
19	37705048	37707547	37706298	-0.302928192509	-0.337785653623	-0.254935139805
19	37707548	37710047	37708798	-0.298526111417	-0.333340901752	-0.250565238645
19	37710048	37712547	37711298	-0.294134173786	-0.328900214423	-0.246211873565
19	37712548	37715064	37713806	-0.289737958771	-0.324449056788	-0.24186075448
19	37715065	37717607	37716336	-0.285312707596	-0.319962300988	-0.237487493667
19	37717608	37720107	37718858	-0.28091070127	-0.315492922619	-0.23314384292
19	37720108	37722607	37721358	-0.276556128664	-0.311065592141	-0.22885360246
19	37722608	37725107	37723858	-0.272210479434	-0.306641252393	-0.224578777535
19	37725108	37727622	37726365	-0.267861350592	-0.302207280242	-0.220307202079
19	37727623	37730129	37728876	-0.263513537424	-0.297768559001	-0.216043620953
19	37730130	37732629	37731380	-0.259185413645	-0.293343908213	-0.21180600524
19	37732630	37735129	37733880	-0.254870974702	-0.28892729848	-0.207588375165
19	37735130	37737629	37736380	-0.250562381627	-0.284510802669	-0.203382983584
19	37737630	37740129	37738880	-0.246258637779	-0.280093494951	-0.199188778968
19	37740130	37742665	37741398	-0.241927820686	-0.275642627037	-0.19497466325
19	37742666	37745165	37743916	-0.237599964355	-0.271189048836	-0.190769911245
19	37745166	37747776	37746471	-0.233210483451	-0.26666618843	-0.186511924127
19	37747777	37750277	37749027	-0.228820337167	-0.262136753879	-0.18225997272
19	37753402	37755901	37754652	-0.219159327046	-0.252148533204	-0.172926610245
19	37755902	37758535	37757219	-0.214749184214	-0.247579632026	-0.168676747503
19	37758536	37761049	37759793	-0.210325344665	-0.242990688776	-0.164420381013
19	37761050	37763555	37762303	-0.206009889471	-0.238508614236	-0.160274665642
19	37763556	37766055	37764806	-0.201705023825	-0.234032206677	-0.156145259687
19	37766056	37768555	37767306	-0.197404170925	-0.229554813254	-0.152025675828
19	37768556	37771090	37769823	-0.193073332539	-0.225041165404	-0.147883232664
19	37771091	37773590	37772341	-0.188740512319	-0.220520578843	-0.143744596947
19	37773591	37776090	37774841	-0.18443935542	-0.216028441255	-0.139641623334
19	37776091	37778594	37777343	-0.180136605989	-0.211530328648	-0.135542283181
19	37778595	37781094	37779845	-0.17583706472	-0.207031532193	-0.131450883529
19	37781095	37783594	37782345	-0.171545789541	-0.202537619398	-0.127371963856
19	37783595	37786140	37784868	-0.167221647272	-0.198005747045	-0.123266201325
19	37786141	37788647	37787394	-0.162900615541	-0.193473845605	-0.119167544308
19	37788648	37791166	37789907	-0.158611409173	-0.188972334351	-0.115102922056
19	37791167	37793671	37792419	-0.154334753126	-0.184481310901	-0.111053733696
19	37793672	37796171	37794922	-0.150085318913	-0.180016513058	-0.107033526072
19	37796172	37798671	37797422	-0.14585382311	-0.175568487221	-0.103033202538
19	37798672	37801251	37799962	-0.141568652033	-0.171062176335	-0.0989848551797
19	37801252	37803751	37802502	-0.13729847462	-0.166570014884	-0.0949531543054
19	37803752	37806251	37805002	-0.133110965111	-0.1621635075	-0.091001654907
19	37806252	37808751	37807502	-0.128939414149	-0.157772763851	-0.0870670627917
19	37808752	37811284	37810018	-0.12475787983	-0.153370749102	-0.0831246214451
19	37811285	37813784	37812535	-0.12059195825	-0.148984689671	-0.0791981615561
19	37813785	37816301	37815043	-0.116458503461	-0.144632629657	-0.0753032386152
19	37816302	37818801	37817552	-0.112341271156	-0.140297749708	-0.0714242362691
19	37818802	37821301	37820052	-0.108256786358	-0.135997721592	-0.0675764243504
19	37821302	37823801	37822552	-0.10419034443	-0.131717329849	-0.0637456528404
19	37823802	37826301	37825052	-0.100141884989	-0.127456763855	-0.0599315806024
19	37826302	37828801	37827552	-0.0961112219032	-0.12321606959	-0.0561337617434
19	37828802	37831301	37830052	-0.0920979441364	-0.118995032967	-0.0523515721808
19	37831302	37833801	37832552	-0.0881013806253	-0.114793138157	-0.0485841723302
19	37833802	37836335	37835069	-0.084093561422	-0.110581160733	-0.0448050064908
19	37844347	37846846	37845597	-0.0674783005741	-0.0931421527984	-0.0291213681977
19	37846847	37849346	37848097	-0.0635621369331	-0.0890380950265	-0.0254199932763
19	37849347	37851846	37850597	-0.0596550378455	-0.0849462889587	-0.0217249675943
19	37851847	37854346	37853097	-0.0557559627659	-0.0808658115115	-0.0180351156659
19	37854347	37856849	37855598	-0.0518623885201	-0.0767942256369	-0.0143478176635
19	37856850	37859349	37858100	-0.0479732470799	-0.0727306183916	-0.0106618343299
19	37859350	37861878	37860614	-0.0440703687504	-0.0686562145893	-0.00695972417802
19	37861879	37864378	37863129	-0.0401696808953	-0.0645878489514	-0.00325637868889
19	37867758	37870257	37869008	-0.0310594554927	-0.0551017111148	0.00540697369161
19	37870258	37872757	37871508	-0.0271861260579	-0.0510756538242	0.00909669910647
19	37872758	37875257	37874008	-0.0233116631829	-0.0470528881438	0.0127915504116
19	37875258	37877757	37876508	-0.0194350698058	-0.04303252346	0.0164926172807
19	37877758	37880260	37879009	-0.0155538015987	-0.0390120574608	0.0202024553706
19	37880261	37882760	37881511	-0.0116668151504	-0.0349905272877	0.0239221658794
19	37882761	37885260	37884011	-0.00777792067249	-0.0309719672405	0.0276481787151
19	37885261	37887760	37886511	-0.00388384644188	-0.0269530557363	0.0313836654907
19	37887761	37890260	37889011	1.53577650214e-05	-0.0229338760504	0.035128584433
19	37890261	37892760	37891511	0.00391964079849	-0.0189144500628	0.0388828383595
19	37892761	37895260	37894011	0.00782894712144	-0.0148947305741	0.0426462636906
19	37895261	37897760	37896511	0.0117432826985	-0.0108745664901	0.046418718418
19	37897761	37900260	37899011	0.0156627850607	-0.00685362907763	0.050200147529
19	37900261	37902760	37901511	0.0195875845717	-0.00283157080696	0.0539904667821
19	37902761	37905260	37904011	0.0235178083294	0.00119194628952	0.0577895980105
19	37905261	37907760	37906511	0.0274534071356	0.00521704897235	0.0615973262358
19	37907761	37910260	37909011	0.0313942796852	0.00924377124911	0.0654134276783
19	37910261	37912766	37911514	0.035344964184	0.0132768445323	0.0692422212163
19	37912767	37915271	37914019	0.0393036339518	0.0173144959977	0.073081859249
19	37915272	37917771	37916522	0.043263568924	0.0213499852513	0.0769257222679
19	37917772	37920287	37919030	0.0472352739026	0.0253941378246	0.0807838944002
19	37920288	37922787	37921538	0.0512100932186	0.029438251463	0.0846478578224
19	37922788	37925287	37924038	0.0551742076713	0.0334683801609	0.0885040617296
19	37925288	37927787	37926538	0.0591389946513	0.0374961927767	0.0923634666277
19	37927788	37930287	37929038	0.0631030431493	0.0415203241677	0.0962246232875
19	37930288	37932787	37931538	0.0670647207459	0.0455391720856	0.100085876074
19	37932788	37935287	37934038	0.0710223313676	0.0495510714259	0.103945503588
19	37935288	37937787	37936538	0.0749742354616	0.0535544139874	0.107801842411
19	37937788	37940287	37939038	0.078918801238	0.0575476064372	0.111653228279
19	37940288	37942787	37941538	0.0828543454396	0.0615290116823	0.115497938599
19	37942788	37945287	37944038	0.0867791188592	0.0654969322498	0.11933418031
19	37945288	37947787	37946538	0.0906912961375	0.0694496146047	0.123160057316
19	37947788	37950287	37949038	0.0945889659706	0.0733852196763	0.126973587974
19	37950288	37952787	37951538	0.0984702294137	0.077301921675	0.130772808383
19	37952788	37955287	37954038	0.102333276275	0.0811979877035	0.134555842154
19	37955288	37957787	37956538	0.106176467586	0.0850718552255	0.138320984765
19	37957788	37960287	37959038	0.109998251626	0.0889220355976	0.142066636088
19	37960288	37962787	37961538	0.113797297729	0.0927472646355	0.145791426818
19	37962788	37965315	37964052	0.117593564001	0.0965677075267	0.149514867158
19	37965316	37967815	37966566	0.121364574908	0.100360788152	0.153214876155
19	37967816	37970315	37969066	0.125088524202	0.104104631577	0.156870017868
19	37970316	37972815	37971566	0.128785488336	0.107819484249	0.160499954075
19	37972816	37975315	37974066	0.132454676165	0.111504613176	0.164103860048
19	37975316	37977815	37976566	0.136095398041	0.11515940242	0.167680996025
19	37977816	37980315	37979066	0.13970680512	0.118783073926	0.171230467008
19	37980316	37982815	37981566	0.143287910246	0.122374689329	0.174751265014
19	37982816	37985315	37984066	0.14683775726	0.125933342822	0.178242414228
19	37985316	37987815	37986566	0.150355477493	0.129458225768	0.18170301456
19	37987816	37990332	37989074	0.153851374112	0.132959716255	0.185143160022
19	37990333	37992832	37991583	0.157314821975	0.136427234658	0.188552344231
19	37992833	37995332	37994083	0.160731596795	0.139846627402	0.19191649174
19	37995333	37997843	37996588	0.164120525585	0.143236842797	0.195254041627
19	37997844	38000343	37999094	0.167475679854	0.146592049105	0.198559065451
19	38000344	38002843	38001594	0.170787200564	0.149902480969	0.20182178214
19	38002844	38005343	38004094	0.174062538977	0.153175654939	0.205049495032
19	38005344	38007843	38006594	0.177300926139	0.156410793261	0.208241451126
19	38007844	38010343	38009094	0.180501597321	0.15960712152	0.211396892743
19	38010344	38012853	38011599	0.183670001451	0.162770057158	0.214521200865
19	38012854	38015368	38014111	0.186807361829	0.165900797382	0.217615587301
19	38015369	38017868	38016619	0.189898766531	0.168984478533	0.220665310038
19	38017869	38020368	38019119	0.192938534742	0.172015478964	0.22366470602
19	38020369	38022868	38021619	0.195935497226	0.175002645722	0.226622430478
19	38022869	38025368	38024119	0.198888513897	0.177944883237	0.229537301602
19	38025369	38027868	38026619	0.201796586846	0.180841249088	0.232408270263
19	38027869	38030368	38029119	0.204658883134	0.183690991205	0.235234422414
19	38030369	38032868	38031619	0.207474626933	0.186493433347	0.238014881142
19	38032869	38035368	38034119	0.210243000304	0.189247863483	0.240748720568
19	38035369	38037868	38036619	0.21296319046	0.191953581324	0.243435015115
19	38037869	38040368	38039119	0.215634495453	0.194610015469	0.246072931278
19	38040369	38042868	38041619	0.21825629163	0.197216681229	0.248661704264
19	38042869	38045377	38044123	0.22083202858	0.199777125231	0.251204612022
19	38045378	38047877	38046628	0.223357924617	0.202287696055	0.253697804491
19	38047878	38050377	38049128	0.225827543918	0.204742120521	0.256134799627
19	38050378	38052877	38051628	0.228245460705	0.207145080359	0.25851996266
19	38052878	38055377	38054128	0.230611282111	0.209496330989	0.2608527452
19	38055378	38057877	38056628	0.232924820011	0.211795848589	0.263132785826
19	38057878	38060377	38059128	0.235185893045	0.214043617945	0.26535972209
19	38060378	38062877	38061628	0.237394298385	0.216239562968	0.267533195142
19	38062878	38065377	38064128	0.23954980515	0.218383559362	0.269652834604
19	38065378	38067877	38066628	0.241652099411	0.220475379229	0.271718212342
19	38067878	38070413	38069146	0.243715513609	0.222529349043	0.273743311594
19	38070414	38072913	38071664	0.245724419218	0.224529944614	0.275712739931
19	38072914	38075413	38074164	0.247664705142	0.226463138557	0.27761264427
19	38075414	38077913	38076664	0.249550730587	0.228343276798	0.279457060614
19	38077914	38080451	38079183	0.251396237468	0.230184127475	0.281259351707
19	38080452	38082951	38081702	0.253186696831	0.23197125166	0.283005276589
19	38082952	38085531	38084242	0.254936412012	0.233718978492	0.284708730747
19	38085532	38088031	38086782	0.256630529186	0.235412514952	0.286355218545
19	38088032	38090531	38089282	0.258244043902	0.237026839634	0.287920530973
19	38090532	38093031	38091782	0.259804646356	0.238589645356	0.289431616302
19	38093032	38095531	38094282	0.261313017457	0.240101639336	0.290889154018
19	38095532	38098031	38096782	0.262769834695	0.241563503988	0.292293853929
19	38098032	38100532	38099282	0.264175880669	0.242976030514	0.293646526231
19	38100533	38103032	38101783	0.265532627659	0.244340721023	0.294948621115
19	38103033	38105532	38104283	0.266839972346	0.245657485823	0.296200087023
19	38105533	38108032	38106783	0.26809939558	0.2469277691	0.297402444692
19	38108033	38110532	38109283	0.269311581746	0.248152155268	0.298556493513
19	38110533	38113032	38111783	0.270477348406	0.249331361743	0.299663164943
19	38113033	38115532	38114283	0.271597637291	0.250466235352	0.30072350384
19	38115533	38118032	38116783	0.272673479186	0.251557689958	0.301738652349
19	38118033	38120532	38119283	0.273705965104	0.252606702477	0.302709805538
19	38120533	38123039	38121786	0.274697327078	0.253615432354	0.303639200088
19	38126183	38128682	38127433	0.276784505299	0.255744479929	0.305584779684
19	38128683	38131182	38129933	0.277645564453	0.256625140613	0.306382451722
19	38131183	38133687	38132435	0.278470717647	0.257470505267	0.307143782313
19	38133688	38136187	38134938	0.279261251943	0.258281819097	0.307870114838
19	38136188	38138687	38137438	0.280017625889	0.259059475408	0.308562039569
19	38138688	38141205	38139947	0.280744686451	0.259808382758	0.309224130276
19	38141206	38143708	38142457	0.281441253448	0.260527260717	0.309855440386
19	38143709	38146208	38144959	0.282106255575	0.26121492042	0.310455167491
19	38146209	38148708	38147459	0.282742658807	0.261874353741	0.311026144263
19	38148709	38151208	38149959	0.283352204835	0.262507301152	0.311570076421
19	38151209	38153708	38152459	0.283936145925	0.263115005922	0.312088222696
19	38153709	38156327	38155018	0.284508757445	0.263712316985	0.312593298008
19	38156328	38158940	38157634	0.285069449072	0.264298653048	0.313084750076
19	38158941	38161440	38160191	0.285595146296	0.264849813064	0.313542563448
19	38161441	38163940	38162691	0.286089573488	0.265369539215	0.313970398052
19	38163941	38166440	38165191	0.286566602908	0.265872288044	0.314380599611
19	38166441	38168940	38167691	0.287028270511	0.266360131826	0.314775170099
19	38168941	38171440	38170191	0.287476612379	0.266835179579	0.315156060272
19	38171441	38173940	38172691	0.287913730754	0.267299629384	0.315525257283
19	38173941	38176440	38175191	0.288341720705	0.267755655357	0.315884763187
19	38176441	38178948	38177695	0.288763353071	0.268206158028	0.316237143238
19	38178949	38181448	38180199	0.289180105391	0.2686526681	0.316583869403
19	38181449	38183948	38182699	0.289593563222	0.26909681712	0.316926525238
19	38183949	38186448	38185199	0.290006779768	0.269541772528	0.317267961391
19	38186449	38189198	38187824	0.29044299997	0.270012507681	0.31762767501
19	38189199	38191698	38190449	0.290884176402	0.270489468724	0.317991114339
19	38191699	38194198	38192949	0.291311038537	0.270951643392	0.318342734212
19	38194199	38196708	38195454	0.291747188304	0.271424442711	0.318702237014
19	38196709	38199208	38197959	0.292193469444	0.271908714056	0.319070528298
19	38199209	38201708	38200459	0.29265051844	0.272405095844	0.319448308833
19	38201709	38204216	38202963	0.293121551873	0.272917028741	0.319838420372
19	38204217	38206716	38205467	0.293607574772	0.273445527761	0.32024192262
19	38206717	38209216	38207967	0.294109637174	0.273991647027	0.320659925178
19	38209217	38211716	38210467	0.294630424316	0.274558227875	0.321094888693
19	38211717	38214216	38212967	0.29517157749	0.275146975902	0.321548394555
19	38214217	38216716	38215467	0.295734418788	0.275759259074	0.322021725748
19	38216717	38219216	38217967	0.296319896836	0.276396038646	0.322515824495
19	38219217	38221779	38220498	0.296936528247	0.277066516424	0.323038030067
19	38221780	38224279	38223030	0.297578373409	0.277764180238	0.323583459513
19	38224280	38226779	38225530	0.298237549195	0.278480413684	0.32414549507
19	38226780	38229279	38228030	0.298922895397	0.279224774405	0.324731744425
19	38229280	38231815	38230548	0.299640322439	0.28000365737	0.325347328742
19	38231816	38234315	38233066	0.30038542686	0.280812304388	0.325988471496
19	38234316	38236815	38235566	0.30115292137	0.2816450583	0.326650540858
19	38236816	38239318	38238067	0.301948633712	0.282508333349	0.327338470183
19	38239319	38241818	38240569	0.302772663909	0.283402287168	0.32805229949
19	38241819	38244318	38243069	0.303623867145	0.284325701107	0.328791017001
19	38244319	38246818	38245569	0.304502629436	0.285279002109	0.329554949028
19	38246819	38249318	38248069	0.305408533195	0.286261734189	0.330343730949
19	38249319	38251818	38250569	0.306341166961	0.287273441718	0.331157011606
19	38251819	38254318	38253069	0.307300015458	0.288313526062	0.331994382236
19	38254319	38256818	38255569	0.308284462453	0.289381263871	0.332855371705
19	38256819	38259318	38258069	0.309293835286	0.29047586198	0.333739474743
19	38259319	38261818	38260569	0.310327567253	0.29159662521	0.334646298137
19	38261819	38264318	38263069	0.311384668487	0.2927424208	0.335575038214
19	38264319	38266818	38265569	0.312463577087	0.293911483098	0.336524380183
19	38266819	38269318	38268069	0.313562434567	0.295101727594	0.337492740211
19	38269319	38271868	38270594	0.314690706828	0.296323350495	0.338488513344
19	38271869	38274368	38273119	0.315835794155	0.297562677631	0.339500610543
19	38274369	38276868	38275619	0.316984633613	0.298805539682	0.340517495446
19	38276869	38279368	38278119	0.318147220418	0.300062716726	0.341548028275
19	38279369	38281869	38280619	0.319322347678	0.301332884232	0.342591142342
19	38281870	38284399	38283135	0.320516575933	0.302623126872	0.343652662215
19	38284400	38286899	38285650	0.321720969484	0.303923787023	0.344724644864
19	38286900	38289399	38288150	0.322927847369	0.305226564942	0.345800240439
19	38289400	38291899	38290650	0.324143622751	0.306538378296	0.346885152284
19	38291900	38294408	38293154	0.325369513251	0.307860530637	0.347980469076
19	38294409	38296908	38295659	0.32660351978	0.30919083881	0.349084439864
19	38296909	38299408	38298159	0.327842331933	0.310525700487	0.350194146631
19	38299409	38301908	38300659	0.329088252492	0.311867546248	0.351311710112
19	38301909	38304414	38303162	0.330342709805	0.31321785588	0.35243847976
19	38304415	38306914	38305665	0.331603871472	0.314574577768	0.353572897916
19	38306915	38309414	38308165	0.332869762281	0.315935496658	0.354713292455
19	38309415	38311914	38310665	0.334141407334	0.317301636561	0.355860679273
19	38311915	38314414	38313165	0.335418224736	0.318672321461	0.357014593903
19	38314415	38316914	38315665	0.336699630154	0.32004688113	0.358174556455
19	38316915	38319428	38318172	0.337988805541	0.321428659817	0.359343524973
19	38319429	38321928	38320679	0.339281594029	0.322813121046	0.360517826426
19	38321929	38324428	38323179	0.340573639778	0.324195544119	0.361693565541
19	38324429	38326928	38325679	0.341867913168	0.325579060188	0.362873499154
19	38326929	38329430	38328180	0.34316458387	0.326963788788	0.364057858452
19	38329431	38331950	38330691	0.344468161326	0.32835447548	0.365250854513
19	38331951	38334450	38333201	0.345772874019	0.329744897657	0.366447295015
19	38334451	38336950	38335701	0.34707395196	0.331129907477	0.367642892576
19	38336951	38339501	38338226	0.348389464	0.33252864798	0.368854384318
19	38339502	38342017	38340760	0.349710815679	0.333931880904	0.370074007086
19	38342018	38344517	38343268	0.351019516308	0.33531992962	0.371284750794
19	38344518	38347094	38345806	0.352344646542	0.336723567502	0.372513618767
19	38347095	38349594	38348345	0.353670912231	0.338126480061	0.37374659204
19	38349595	38352141	38350868	0.354989225841	0.339518972637	0.374975332632
19	38352142	38354641	38353392	0.356308407192	0.340910277238	0.376208178869
19	38354642	38357153	38355898	0.35761870354	0.342290025926	0.377436126756
19	38357154	38359653	38358404	0.358929667572	0.34366815809	0.378668260033
19	38359654	38362153	38360904	0.360238314293	0.345041376876	0.379901944366
19	38362154	38364904	38363529	0.361613502222	0.346481575952	0.381202566724
19	38364905	38367404	38366155	0.362990537444	0.347920625262	0.382509432648
19	38367405	38369904	38368655	0.364302922788	0.349289089959	0.383759282389
19	38369905	38372404	38371155	0.365616991917	0.350656203179	0.385015122016
19	38372405	38374904	38373655	0.366933375037	0.352022479063	0.386277689913
19	38374905	38377404	38376155	0.368252920109	0.353388676316	0.387547904188
19	38377405	38379904	38378655	0.369576590308	0.354755636395	0.388826819674
19	38379905	38382409	38381157	0.370906582524	0.356125478312	0.390116672156
19	38382410	38384909	38383660	0.372243753172	0.357498946876	0.391418390863
19	38384910	38387409	38386160	0.373587478637	0.358875307413	0.392731420123
19	38387410	38389909	38388660	0.374940977211	0.360257782308	0.394058935511
19	38389910	38392409	38391160	0.376306076858	0.361648174418	0.395402751413
19	38392410	38394909	38393660	0.377684527188	0.363048221789	0.396764587331
19	38394910	38397409	38396160	0.379077889052	0.364459471908	0.398145974934
19	38397410	38399909	38398660	0.380487698854	0.365883441641	0.399548425648
19	38399910	38402409	38401160	0.381915335521	0.36732150781	0.400973268783
19	38402410	38404909	38403660	0.383362156132	0.368775044947	0.402421788777
19	38404910	38407409	38406160	0.384829593681	0.370245515791	0.403895330542
19	38407410	38409913	38408662	0.386320377446	0.371735665151	0.405396570648
19	38409914	38412413	38411164	0.387834895158	0.373245893629	0.406925841971
19	38412414	38414916	38413665	0.389374126035	0.374777211064	0.40848405903
19	38414917	38417416	38416167	0.390941037971	0.376332620668	0.410074134018
19	38417417	38419916	38418667	0.39253555576	0.377912111121	0.411695883728
19	38419917	38422416	38421167	0.394160490893	0.379518517208	0.413352078206
19	38422417	38424918	38423668	0.395818006525	0.381154013804	0.415044854084
19	38424919	38427418	38426169	0.397508786122	0.382819266572	0.416774897894
19	38427419	38429918	38428669	0.399233224461	0.384514611553	0.418542649271
19	38429919	38432418	38431169	0.400992987541	0.386241595544	0.42034989325
19	38432419	38434918	38433669	0.402788891161	0.388000893611	0.422197583551
19	38434919	38437418	38436169	0.404621561893	0.389792946059	0.424086530785
19	38437419	38439971	38438695	0.406511138179	0.391637204755	0.426037731345
19	38439972	38442471	38441222	0.408440196493	0.393516440133	0.42803341281
19	38442472	38444971	38443722	0.410387390621	0.395409739633	0.430051599351
19	38444972	38447471	38446222	0.412373420409	0.397337117426	0.432113850573
19	38447472	38449972	38448722	0.41439842836	0.399298556539	0.434220455069
19	38449973	38452472	38451223	0.416463434019	0.401294900141	0.436372596379
19	38452473	38454972	38453723	0.418567080439	0.403324712828	0.438568956039
19	38454973	38457479	38456226	0.420713092166	0.405391468218	0.440813514386
19	38457480	38459979	38458730	0.422900158321	0.407493785887	0.443104987529
19	38459980	38462479	38461230	0.425123837725	0.409627298683	0.445438787803
19	38462480	38464979	38463730	0.42738745432	0.411795117936	0.447818444252
19	38464980	38467479	38466230	0.429690866782	0.413997012964	0.450243862558
19	38467480	38469979	38468730	0.432033731663	0.416232541697	0.452714762351
19	38469980	38472479	38471230	0.434415609226	0.418501179589	0.45523075343
19	38472480	38474979	38473730	0.436836131701	0.420802513898	0.457791472
19	38474980	38477483	38476232	0.439297041081	0.423138155105	0.460398765063
19	38477484	38479983	38478734	0.441796091645	0.425505903115	0.463050288898
19	38479984	38482483	38481234	0.44433102989	0.427903590319	0.465743648521
19	38482484	38484983	38483734	0.446903758311	0.43033301468	0.468480815438
19	38484984	38487483	38486234	0.449514317776	0.432794225524	0.471261769528
19	38487484	38489983	38488734	0.452162733633	0.435287289911	0.474086445687
19	38489984	38492483	38491234	0.454849123844	0.437812391959	0.476954844966
19	38492484	38494983	38493734	0.457573844024	0.440369979577	0.479867169029
19	38494984	38497483	38496234	0.46033742149	0.442960700313	0.482823755121
19	38497484	38499983	38498734	0.463140306654	0.445585133629	0.485824852111
19	38499984	38502483	38501234	0.465983024117	0.448243936635	0.488870781485
19	38502484	38504983	38503734	0.468866173659	0.450937859261	0.491961922849
19	38504984	38507483	38506234	0.471790315354	0.453667627293	0.49509860193
19	38507484	38509983	38508734	0.474755917694	0.456433878059	0.498281049462
19	38509984	38512483	38511234	0.477763269667	0.459237070636	0.501509315945
19	38512484	38514983	38513734	0.480812597181	0.462077592211	0.50478339873
19	38514984	38517483	38516234	0.483904199468	0.464955925359	0.508103345025
19	38517484	38519983	38518734	0.487038449188	0.467872633188	0.511469276157
19	38519984	38522494	38521239	0.490222103624	0.470834224136	0.514888163701
19	38522495	38524994	38523745	0.493450499578	0.473836569653	0.518354720478
19	38524995	38527494	38526245	0.49671444622	0.47687131717	0.521858820973
19	38527495	38529994	38528745	0.500021293095	0.479945483222	0.525408111229
19	38529995	38532494	38531245	0.503370432691	0.483058680569	0.529001695744
19	38532495	38534994	38533745	0.506761200289	0.486210478206	0.532638605291
19	38534995	38537494	38536245	0.510192875865	0.489400393902	0.536317805701
19	38537495	38539994	38538745	0.513664695424	0.492627927499	0.540038188804
19	38539995	38542792	38541394	0.517386308699	0.496088271282	0.544023890295
19	38542793	38545292	38544043	0.521151004239	0.499589552232	0.5480529693
19	38545293	38547792	38546543	0.524742250049	0.502930513169	0.551893647588
19	38547793	38550292	38549043	0.528369594787	0.506306217418	0.555769996453
19	38550293	38552792	38551543	0.532031941133	0.509715865709	0.559680550512
19	38552793	38555292	38554043	0.53572813006	0.513158601128	0.563623776201
19	38555293	38557792	38556543	0.539456944819	0.516633515116	0.567598077904
19	38557793	38560298	38559046	0.543221860612	0.520144082788	0.571606857286
19	38560299	38562798	38561549	0.547017399265	0.523685422501	0.575644001595
19	38562799	38565298	38564049	0.550838001925	0.527252545739	0.579703360135
19	38565299	38567798	38566549	0.554687184754	0.530848904048	0.583788460767
19	38567799	38570298	38569049	0.558563972315	0.534473760245	0.587898056069
19	38570299	38572798	38571549	0.562467367164	0.538126354388	0.592030889418
19	38572799	38575298	38574049	0.566396344081	0.541805892919	0.596185693817
19	38575299	38577800	38576550	0.570351465312	0.545513077137	0.600362875911
19	38577801	38580300	38579051	0.574330150661	0.549245667136	0.604559525479
19	38580301	38582806	38581554	0.578334649609	0.553005975466	0.60877780702
19	38582807	38585306	38584057	0.582360840149	0.556790329506	0.613013182881
19	38585307	38587806	38586557	0.586402898276	0.560593423662	0.617259372711
19	38587807	38590306	38589057	0.590464264866	0.564418608022	0.621519897984
19	38590307	38592806	38591557	0.594543345053	0.568264445102	0.625793049274
19	38592807	38595306	38594057	0.598638206217	0.572129162947	0.630076773598
19	38595307	38597806	38596557	0.602746818461	0.576010860575	0.63436895085
19	38597807	38600306	38599057	0.606867283306	0.57990776863	0.638667591051
19	38600307	38602806	38601557	0.610997716394	0.583818132133	0.642970716014
19	38602807	38605407	38604107	0.615218984109	0.587818611587	0.647362425596
19	38605408	38607907	38606658	0.619448206399	0.591830669878	0.651756433379
19	38607908	38610407	38609158	0.623597110835	0.595770251928	0.656061388336
19	38610408	38612907	38611658	0.627748296616	0.599715466811	0.660363359362
19	38612908	38615410	38614159	0.631901409951	0.603665767015	0.664662179308
19	38615411	38617910	38616661	0.636054392507	0.607618982671	0.668955924995
19	38617911	38620410	38619161	0.640200069385	0.611568057859	0.673237401464
19	38620411	38623238	38621825	0.644610762538	0.615772427459	0.67778763217
19	38623239	38625738	38624489	0.64901172806	0.619970211575	0.682322972677
19	38625739	38628238	38626989	0.653130751953	0.623901275731	0.686563584967
19	38628239	38630738	38629489	0.657237195832	0.627822254235	0.69078741505
19	38630739	38633437	38632088	0.66149088794	0.631885660709	0.695158843272
19	38633438	38636005	38634722	0.665783865242	0.635988291687	0.699566831091
19	38636006	38638505	38637256	0.669895024721	0.639918617731	0.703784669756
19	38638506	38641005	38639756	0.673931180251	0.643778485526	0.707922385532
19	38641006	38643505	38642256	0.677945602834	0.647618636833	0.712034843842
19	38643506	38646005	38644756	0.681936335706	0.651437014467	0.716120240353
19	38646006	38648519	38647263	0.685912552287	0.655242174449	0.720188198341
19	38648520	38651019	38649770	0.689861249489	0.659021435322	0.724225681228
19	38651020	38653526	38652273	0.693774385022	0.662766859125	0.72822476603
19	38653527	38656026	38654777	0.697657838727	0.666483851222	0.732191738096
19	38656027	38658526	38657277	0.701501885129	0.670162895626	0.736116921567
19	38658527	38661026	38659777	0.705310884106	0.67380798575	0.740005002205
19	38661027	38663585	38662306	0.709126728794	0.677459057288	0.743898922517
19	38663586	38666085	38664836	0.712904930982	0.681073402639	0.747753452308
19	38666086	38668585	38667336	0.716598369956	0.684605840087	0.75152071187
19	38668586	38671085	38669836	0.720250548107	0.688097877814	0.755245255706
19	38671086	38673585	38672336	0.723860012067	0.691548035197	0.758925745765
19	38673586	38676085	38674836	0.72742532658	0.694954863399	0.762560832
19	38676086	38678585	38677336	0.730945061733	0.698316880026	0.766149191874
19	38678586	38681085	38679836	0.734417913664	0.701632729114	0.769689624222
19	38681086	38683585	38682336	0.737842671297	0.704901164659	0.773180999177
19	38683586	38686085	38684836	0.741218072956	0.708120903995	0.776622122068
19	38686086	38688585	38687336	0.744542988343	0.711290813693	0.780011911275
19	38688586	38691085	38689836	0.747816379466	0.714409864579	0.783349366394
19	38691086	38693585	38692336	0.751037212407	0.717477029101	0.786633501176
19	38693586	38696085	38694836	0.754204685368	0.72049153971	0.789863537233
19	38696086	38698585	38697336	0.7573180933	0.723452736965	0.793038789554
19	38698586	38701085	38699836	0.760376674143	0.726359916812	0.796158507652
19	38701086	38703585	38702336	0.763379764231	0.729212483189	0.799222034715
19	38703586	38706085	38704836	0.766326742694	0.732009890712	0.802228747203
19	38706086	38708585	38707336	0.769217065106	0.734751685564	0.805178078338
19	38708586	38711085	38709836	0.772050391137	0.737437639737	0.80806963992
19	38711086	38713585	38712336	0.774826557033	0.740067725432	0.810903188731
19	38713586	38716085	38714836	0.777545430846	0.742641937931	0.813678515771
19	38716086	38718585	38717336	0.780206894019	0.745160280445	0.816395435477
19	38718586	38721085	38719836	0.782811081353	0.74762303128	0.819053998837
19	38721086	38723585	38722336	0.785358443622	0.750030799974	0.821654563997
19	38723586	38726085	38724836	0.787849715804	0.752384477422	0.824197784159
19	38726086	38728585	38727336	0.790285785743	0.75468512175	0.826684453669
19	38728586	38731085	38729836	0.792667494703	0.756933758699	0.829115309029
19	38731086	38733585	38732336	0.794995543117	0.759131291034	0.831490930265
19	38733586	38736085	38734836	0.79727053701	0.761278517313	0.833811805344
19	38736086	38738585	38737336	0.799493131852	0.763376296292	0.836078456635
19	38738586	38741106	38739846	0.801672446395	0.76543348746	0.838300010956
19	38741107	38743612	38742360	0.803803108187	0.767445277812	0.840470792072
19	38743613	38746112	38744863	0.80587265719	0.769400142061	0.8425779287
19	38746113	38748612	38747363	0.807887840679	0.771304651687	0.844628157487
19	38748613	38751112	38749863	0.809850854143	0.773161063763	0.846623591284
19	38751113	38753953	38752533	0.811889485182	0.775090557053	0.848693804034
19	38753954	38756602	38755278	0.813923013537	0.777017215809	0.850756335591
19	38756603	38759102	38757853	0.815773137065	0.778772284508	0.852630241305
19	38759103	38761602	38760353	0.817516167479	0.78042809187	0.854392980122
19	38761603	38764112	38762858	0.819210086218	0.782039809682	0.856103155798
19	38764113	38766612	38765363	0.820851225871	0.783604076247	0.857756954725
19	38766613	38769117	38767865	0.822437575109	0.785119057628	0.859352282678
19	38774367	38776866	38775617	0.827014732999	0.789509919177	0.863933850363
19	38776867	38779366	38778117	0.828380936241	0.790827332537	0.865294007649
19	38779367	38781866	38780617	0.829692937651	0.792096049927	0.866596393722
19	38781867	38784366	38783117	0.830950364104	0.793315638287	0.867840727666
19	38784367	38786925	38785646	0.832166577985	0.794499051717	0.869040250613
19	38794708	38797519	38796114	0.836594073434	0.798847951846	0.87336378959
19	38797520	38800380	38798950	0.837622703	0.799870807159	0.874355078051
19	38800381	38802880	38801631	0.838527149128	0.800775755673	0.875220810016
19	38802881	38805380	38804131	0.839310587981	0.801564807692	0.875965247467
19	38805381	38807944	38806663	0.840044757928	0.802309651954	0.87665712874
19	38807945	38810557	38809251	0.84073289106	0.803013735047	0.877299250407
19	38810558	38813057	38811808	0.84135024439	0.803651671215	0.87786851268
19	38813058	38815557	38814308	0.84189289629	0.804218857661	0.878361796605
19	38815558	38818057	38816808	0.842374357122	0.804728975181	0.878791762701
19	38818058	38820601	38819330	0.842797113284	0.805184579206	0.879160607533
19	38820602	38823141	38821872	0.843158276154	0.805582629886	0.87946561046
19	38823142	38825710	38824426	0.843454458023	0.805919485833	0.879703683734
19	38825711	38828244	38826978	0.843682728939	0.80619184266	0.879872320836
19	38828245	38830744	38829495	0.843840863041	0.806396716102	0.879970162967
19	38830745	38833244	38831995	0.843931378937	0.806536799289	0.879999342099
19	38833245	38835747	38834496	0.84395474899	0.806612833301	0.879959896069
19	38835748	38838256	38837002	0.843909952887	0.806623826616	0.879850711497
19	38838257	38840786	38839522	0.843795465115	0.806568421581	0.879670039131
19	38840787	38843286	38842037	0.843611455289	0.806446295313	0.879418558764
19	38843287	38845786	38844537	0.843359325551	0.806258529546	0.879097952813
19	38845787	38848286	38847037	0.843038186905	0.806004592076	0.878706896601
19	38848287	38850786	38849537	0.842648289427	0.805684768379	0.878245567658
19	38850787	38853286	38852037	0.842190122801	0.805299624162	0.87771433519
19	38853287	38855955	38854621	0.841645438009	0.804833611487	0.877092269227
19	38855956	38858573	38857265	0.841013932578	0.804286074653	0.876379478304
19	38858574	38861184	38859879	0.840316387949	0.803675058131	0.875599379668
19	38861185	38863684	38862435	0.839564334266	0.803011033424	0.874764419969
19	38863685	38866184	38864935	0.838762006976	0.802298122132	0.873878835512
19	38866185	38868684	38867435	0.837893598011	0.801522416037	0.872924985038
19	38868685	38871184	38869935	0.836958888724	0.800683643642	0.871902677324
19	38871185	38873684	38872435	0.835957631265	0.799781449267	0.870811759477
19	38873685	38876184	38874935	0.834889485992	0.79881536182	0.869652012092
19	38876185	38878684	38877435	0.833754244229	0.79778504068	0.868423348281
19	38878685	38881184	38879935	0.83255191008	0.796690347172	0.867125895821
19	38881185	38883684	38882435	0.831282621128	0.795531264488	0.865759919582
19	38883685	38886184	38884935	0.82994651281	0.794307774055	0.864325683113
19	38886185	38888684	38887435	0.828543568454	0.793019682378	0.862823320448
19	38888685	38891184	38889935	0.82707383303	0.791666835184	0.861253052537
19	38891185	38893684	38892435	0.825537542915	0.790249282166	0.859615281479
19	38893685	38896184	38894935	0.823935127376	0.788767273513	0.857910602207
19	38896185	38898684	38897435	0.822267093738	0.787221140185	0.856139684679
19	38898685	38901184	38899935	0.82053395943	0.785611246256	0.854303181767
19	38901185	38903698	38902442	0.818731313285	0.78393340012	0.852396502917
19	38903699	38906198	38904949	0.816864765791	0.782192761491	0.850425631801
19	38906199	38908810	38907505	0.814896824761	0.780354208204	0.848351119299
19	38908811	38911310	38910061	0.812864204293	0.778451870236	0.846211814812
19	38911311	38913810	38912561	0.810814308276	0.776530118401	0.84405758195
19	38913811	38916310	38915061	0.80870410731	0.774548635111	0.841843155516
19	38916311	38918810	38917561	0.806534495864	0.772508186975	0.839569521334
19	38918811	38921310	38920061	0.804306400742	0.770409578876	0.837237689881
19	38921311	38923986	38922649	0.801939303601	0.768176758985	0.834763573759
19	38923987	38926486	38925237	0.799511795843	0.765883698379	0.83222944265
19	38926487	38928986	38927737	0.797110546486	0.763612447789	0.829725559209
19	38928987	38931486	38930237	0.79465518431	0.76128719889	0.827167874517
19	38931487	38933986	38932737	0.792147031067	0.758909280448	0.824557652439
19	38933987	38936486	38935237	0.789587421454	0.756480026806	0.821896176696
19	38936487	38939028	38937758	0.786955539643	0.753979715692	0.819161727257
19	38939029	38941557	38940293	0.78425920495	0.751415829259	0.816362325934
19	38941558	38944057	38942808	0.781536712809	0.748824956134	0.813537511404
19	38944058	38946557	38945308	0.778785867568	0.746205256446	0.810684718261
19	38946558	38949057	38947808	0.775992790521	0.743543726153	0.807789299349
19	38949058	38951565	38950312	0.773155028922	0.740838210081	0.804848483806
19	38951566	38954065	38952816	0.770279237268	0.738095256495	0.801868916732
19	38954066	38956584	38955325	0.767362015178	0.73531183258	0.798846817858
19	38956585	38959084	38957835	0.764410388891	0.732494852828	0.795789210848
19	38959085	38961584	38960335	0.761439734588	0.729659164968	0.792711823442
19	38961585	38964084	38962835	0.758440476239	0.726795795445	0.789604543089
19	38964085	38966588	38965337	0.755412165777	0.723904479375	0.786466711606
19	38966589	38969128	38967859	0.752334646477	0.720966133288	0.783277248542
19	38969129	38971628	38970379	0.749236541412	0.718008265402	0.780065614308
19	38971629	38974128	38972879	0.746142325717	0.715054437687	0.776856978982
19	38974129	38976628	38975379	0.743029309791	0.712083165699	0.773627633508
19	38976629	38979139	38977884	0.739892891055	0.709090195162	0.770372639693
19	38979140	38981645	38980393	0.736735949629	0.706078408219	0.767094828017
19	38981646	38984145	38982896	0.733573153803	0.703061946163	0.763809263884
19	38984146	38986645	38985396	0.73040286026	0.700039379692	0.760514088247
19	38986646	38989190	38987918	0.727195070216	0.696982235599	0.75717797264
19	38989191	38991690	38990441	0.723978058275	0.693917593991	0.753830168312
19	38991691	38994190	38992941	0.720784034458	0.690876230457	0.75050410573
19	38994191	38996690	38995441	0.717585090237	0.687831686204	0.747170608405
19	38996691	38999190	38997941	0.714382535543	0.684785361942	0.743830875128
19	38999191	39001690	39000441	0.711177704799	0.681738682507	0.740486132421
19	39001691	39004190	39002941	0.707971788431	0.678692910549	0.737137487041
19	39004191	39006690	39005441	0.704765650647	0.675648963732	0.733785744874
19	39006691	39009190	39007941	0.701560149016	0.672607749712	0.730431708005
19	39009191	39011690	39010441	0.698356198223	0.669570241503	0.727076227701
19	39011691	39014258	39012975	0.695111274646	0.666496270222	0.723674611
19	39014259	39016758	39015509	0.691870238537	0.663428495481	0.720273708944
19	39016759	39019258	39018009	0.688677836241	0.66040933979	0.716920428452
19	39019259	39021758	39020509	0.685491840239	0.657398902206	0.71357039729
19	39021759	39024271	39023015	0.682305919581	0.65439129888	0.7102168594
19	39024272	39026808	39025540	0.679105065357	0.651372501897	0.70684387324
19	39026809	39029308	39028059	0.675922558197	0.648374031777	0.703486385942
19	39029309	39031808	39030559	0.672776231632	0.645412769757	0.700163161754
19	39031809	39034310	39033060	0.669642372529	0.642466491285	0.696849085441
19	39034311	39036810	39035561	0.66652396034	0.639538154148	0.693547163544
19	39036811	39039310	39038061	0.663424132902	0.636630885863	0.690260545687
19	39039311	39041810	39040561	0.660343314588	0.633745231371	0.686989543034
19	39041811	39044310	39043061	0.657283019912	0.630882732481	0.683735647403
19	39044311	39046813	39045562	0.654243583386	0.628043836605	0.680499088736
19	39046814	39049313	39048064	0.651226695046	0.625230275625	0.677281530653
19	39049314	39051813	39050564	0.64823769289	0.622447215679	0.674088499987
19	39051814	39054313	39053064	0.645275950511	0.619694305908	0.670919121975
19	39054314	39056813	39055564	0.642343295439	0.616973509156	0.667775116603
19	39056814	39059527	39058171	0.639318168463	0.614172687692	0.664525508842
19	39059528	39062041	39060785	0.636320947978	0.61140401722	0.661298866669
19	39062042	39064541	39063292	0.633482363635	0.608788220676	0.658236034676
19	39064542	39067085	39065814	0.630664257926	0.606197942635	0.655188056637
19	39067086	39069585	39068336	0.62788531649	0.603650704255	0.652174830663
19	39069586	39072085	39070836	0.625170582362	0.601169636907	0.649223380997
19	39072086	39074594	39073340	0.622492475386	0.598729670492	0.646303634984
19	39074595	39077094	39075845	0.619855145041	0.596334719583	0.643419996775
19	39077095	39079594	39078345	0.617265523182	0.593991158396	0.640579976314
19	39079595	39082094	39080845	0.614718990097	0.591694914304	0.63777840455
19	39082095	39084594	39083345	0.612216410443	0.589446934249	0.635016069254
19	39084595	39087094	39085845	0.609758830813	0.587248348703	0.632293936156
19	39087095	39089594	39088345	0.607347260119	0.585100257473	0.629612925098
19	39089595	39092094	39090845	0.604982658941	0.583003714993	0.626973902168
19	39092095	39094594	39093345	0.6026660719	0.58095987451	0.624377798277
19	39094595	39097104	39095850	0.600394000604	0.578965917225	0.621820406764
19	39097105	39099604	39098355	0.598171999938	0.577026972716	0.619307703966
19	39099605	39102104	39100855	0.596005333961	0.575147860701	0.616845397016
19	39102105	39104604	39103355	0.593890324082	0.573325590451	0.614429090806
19	39104605	39107104	39105855	0.591827518724	0.571560814264	0.612059230907
19	39107105	39109604	39108355	0.589817281805	0.569853990372	0.609736092678
19	39109605	39112104	39110855	0.587859894115	0.568205503421	0.607459856185
19	39112105	39114604	39113355	0.585955423191	0.566615515097	0.605230497128
19	39114605	39117104	39115855	0.58410390346	0.565084154607	0.603047959621
19	39117105	39119604	39118355	0.582305408419	0.563611599424	0.600912216684
19	39119605	39122110	39120858	0.580557999039	0.562196414433	0.598820811968
19	39122111	39124610	39123361	0.578864005341	0.560840626497	0.596776391518
19	39124611	39127110	39125861	0.577225417447	0.559545837088	0.594781330287
19	39127111	39129610	39128361	0.575640286117	0.558310497341	0.592833238356
19	39129611	39132110	39130861	0.574108745388	0.557134737041	0.59093223049
19	39132111	39134610	39133361	0.572630898472	0.556018671813	0.589078370193
19	39134611	39137110	39135861	0.571206709259	0.55496230163	0.587271551375
19	39137111	39139610	39138361	0.569836189846	0.553965683442	0.58551170449
19	39139611	39142110	39140861	0.568519148753	0.553028670988	0.583798554491
19	39142111	39144610	39143361	0.56725529054	0.552151001511	0.582131733385
19	39144611	39147110	39145861	0.566044314458	0.551332397708	0.580510875976
19	39147111	39149633	39148372	0.564880829288	0.550569265225	0.578928673565
19	39149634	39152133	39150884	0.56376934629	0.549864624511	0.577391159658
19	39152134	39154633	39153384	0.562714806718	0.549221332871	0.575905435517
19	39154634	39157133	39155884	0.561711558472	0.548635723679	0.574463746883
19	39157134	39159633	39158384	0.560759691044	0.548107954776	0.573066087763
19	39159634	39162133	39160884	0.559859428004	0.547638329884	0.571712572686
19	39162134	39164633	39163384	0.559011150258	0.547227304024	0.570403480388
19	39164634	39167133	39165884	0.558215348601	0.546875429151	0.569139213579
19	39167134	39169633	39168384	0.557472508952	0.546583232024	0.567920185953
19	39169634	39172133	39170884	0.556783012185	0.54635105804	0.566746777471
19	39172134	39174633	39173384	0.556147190785	0.546179176905	0.565619345182
19	39174634	39177133	39175884	0.555565376974	0.546067814977	0.56453828815
19	39177134	39179633	39178384	0.555037845616	0.54601712656	0.563503975358
19	39179634	39182133	39180884	0.554564904165	0.546027304031	0.562516808454
19	39182134	39184633	39183384	0.554146801045	0.546098487152	0.561577127201
19	39184634	39187163	39185899	0.553781889904	0.54623191549	0.560680188272
19	39187164	39189663	39188414	0.553473437568	0.546427845968	0.559832453988
19	39189664	39192163	39190914	0.553223610317	0.546685309674	0.559039440941
19	39192164	39194663	39193414	0.55303131641	0.547006140978	0.558296921394
19	39194664	39197177	39195921	0.552897134573	0.547392271998	0.557604007275
19	39197178	39199677	39198428	0.552822359044	0.547843430514	0.556963661696
19	39199678	39202177	39200928	0.552807523932	0.548358542322	0.556378140864
19	39202178	39204677	39203428	0.552852844591	0.548939194975	0.555846170329
19	39204678	39207177	39205928	0.552958798728	0.549585787906	0.555368298345
19	39207178	39209677	39208428	0.553125743927	0.550298611339	0.554944946853
19	39209678	39212209	39210944	0.5533555888	0.551083036388	0.554574261943
19	39212210	39214709	39213460	0.553647493083	0.551934606631	0.554259294815
19	39214710	39217209	39215960	0.553998857028	0.552846945913	0.554001541925
19	39217210	39219709	39218460	0.554411138142	0.553824890613	0.553798800179
19	39219710	39222214	39220962	0.554884498237	0.554868904071	0.55365090395
19	39222215	39224714	39223465	0.555418362773	0.55597801992	0.553557708319
19	39224715	39227214	39225965	0.556011151554	0.557149568899	0.553518830742
19	39227215	39229714	39228465	0.556662777932	0.558383986564	0.55353363291
19	39229715	39232214	39230965	0.557372558148	0.559680434814	0.553601620915
19	39232215	39234714	39233465	0.558139768238	0.56103801534	0.553722286634
19	39234715	39237230	39235973	0.558966227147	0.562460278479	0.553895579919
19	39237231	39239730	39238481	0.559848607023	0.56394185558	0.554120436574
19	39239731	39242437	39241084	0.56082240541	0.565540992939	0.554407382748
19	39248824	39251323	39250074	0.564621788113	0.571525602334	0.555801968084
19	39251324	39253823	39252574	0.565793487699	0.57331163238	0.556296459126
19	39253824	39256323	39255074	0.567013203291	0.575148431922	0.556835474175
19	39256324	39258823	39257574	0.568279904238	0.577034893876	0.557418084178
19	39258824	39261323	39260074	0.569592529151	0.578969836891	0.558043377098
19	39261324	39263823	39262574	0.570949937155	0.580951995004	0.55871037155
19	39272933	39275432	39274183	0.577805928796	0.590736760155	0.562325751891
19	39275433	39277932	39276683	0.579393870005	0.59296038953	0.563209743522
19	39277933	39280432	39279183	0.581018797774	0.595222410292	0.56412907064
19	39280433	39282932	39281683	0.582679630123	0.597521594108	0.565082869768
19	39282933	39285432	39284183	0.584375233766	0.599856632867	0.566070252554
19	39285433	39287932	39286683	0.5861046052	0.602226365548	0.567090439307
19	39287933	39290432	39289183	0.587866950311	0.604629867033	0.56814283015
19	39290433	39292932	39291683	0.589661585175	0.607066330175	0.569226926098
19	39292933	39295432	39294183	0.591487715898	0.60953482755	0.570342128299
19	39295433	39297932	39296683	0.593344534552	0.61203442193	0.571487823103
19	39297933	39300432	39299183	0.595231237819	0.614564199973	0.572663378505
19	39300433	39302932	39301683	0.5971467726	0.617123005348	0.573867905979
19	39302933	39305432	39304183	0.599089855595	0.619709426111	0.575100321091
19	39305433	39307932	39306683	0.601058948563	0.622321746779	0.576359330806
19	39307933	39310432	39309183	0.603052570505	0.62495831993	0.577643672693
19	39310433	39312932	39311683	0.605069385821	0.627617652328	0.578952219473
19	39312933	39315432	39314183	0.607108174805	0.630298362492	0.580283968158
19	39315433	39317990	39316712	0.609191768556	0.633030559773	0.58165378237
19	39317991	39320490	39319241	0.611295598888	0.635782072298	0.583045512077
19	39320491	39322990	39321741	0.61339425358	0.638519920346	0.584442093453
19	39322991	39325490	39324241	0.615510783527	0.641274439305	0.585858602376
19	39325491	39327990	39326741	0.61764413721	0.644044442686	0.587294166067
19	39327991	39330490	39329241	0.619793092837	0.646828545706	0.588747777727
19	39330491	39332990	39331741	0.621956317553	0.649625261315	0.590218309662
19	39332991	39335494	39334243	0.624134235457	0.652435379451	0.591705817266
19	39335495	39337994	39336745	0.62632363679	0.65525504242	0.593207829612
19	39337995	39340549	39339272	0.628544939487	0.658110774548	0.594738147801
19	39340550	39343049	39341800	0.630775608927	0.660973812307	0.596281066576
19	39343050	39345549	39344300	0.632988370068	0.663809485711	0.597817364799
19	39345550	39348049	39346800	0.635206337927	0.666647772338	0.599362700788
19	39348050	39350549	39349300	0.637427829547	0.669486873444	0.600915514999
19	39350550	39353049	39351800	0.639651269325	0.672325126021	0.602474322584
19	39353050	39355549	39354300	0.641875282809	0.675161084241	0.60403782018
19	39355550	39358049	39356800	0.644098662989	0.677993484952	0.605604853151
19	39358050	39360599	39359325	0.646342530857	0.680849455916	0.607190079325
19	39360600	39363099	39361850	0.648583590154	0.683699576608	0.60877680535
19	39363100	39365599	39364350	0.650798759858	0.686514752424	0.61034838599
19	39365600	39368099	39366850	0.653009407182	0.689322391832	0.611919680544
19	39368100	39370599	39369350	0.6552147795	0.692121761855	0.613489906873
19	39370600	39373107	39371854	0.657417558426	0.694916538524	0.615060684274
19	39373108	39375607	39374358	0.659613426566	0.697701525879	0.616628630561
19	39375608	39378107	39376858	0.661798136833	0.70047162781	0.618190394115
19	39378108	39380607	39379358	0.663974517821	0.703230711339	0.619747685881
19	39380608	39383107	39381858	0.666142006142	0.705978321958	0.62129980632
19	39383108	39385607	39384358	0.668300231062	0.708714214374	0.622846229775
19	39385608	39388107	39386858	0.670448837479	0.711438182697	0.624386428453
19	39388108	39390607	39389358	0.672587419414	0.714149958097	0.625919840857
19	39390608	39393107	39391858	0.674715717041	0.716849428936	0.627446043801
19	39393108	39395607	39394358	0.676833624931	0.719536665523	0.628964751891
19	39395608	39398129	39396869	0.678950274597	0.722223449983	0.630482331598
19	39398130	39400629	39399380	0.681056170449	0.724897907184	0.631991820977
19	39400630	39403129	39401880	0.68314210795	0.727548466244	0.633486526352
19	39403130	39405629	39404380	0.68521748921	0.730187128538	0.634973159882
19	39405630	39408129	39406880	0.68728257677	0.732814255192	0.636451923546
19	39408130	39410629	39409380	0.689337561239	0.73543011582	0.637922968333
19	39410630	39413129	39411880	0.691382404056	0.73803472347	0.639386240685
19	39413130	39415629	39414380	0.693416758529	0.740627745905	0.640841413171
19	39415630	39418129	39416880	0.695440262628	0.743208839744	0.642288136129
19	39418130	39420629	39419380	0.69745264507	0.745777754277	0.643726145587
19	39420630	39423129	39421880	0.69945357724	0.74833418064	0.645155118078
19	39423130	39425629	39424380	0.701442744407	0.750877821581	0.646574743791
19	39425630	39428129	39426880	0.70341994799	0.753408511625	0.647984806012
19	39428130	39430629	39429380	0.705385150248	0.75592627433	0.649385207801
19	39430630	39433129	39431880	0.707338521088	0.758431349159	0.65077604763
19	39433130	39435629	39434380	0.709280368725	0.760924092166	0.652157584925
19	39435630	39438129	39436880	0.711211143721	0.763404981281	0.653530252691
19	39438130	39440629	39439380	0.713131537921	0.765874760292	0.654894717429
19	39440630	39443138	39441884	0.715045312931	0.768338129893	0.656253827233
19	39443139	39445651	39444395	0.716955413795	0.77079874401	0.657609855538
19	39445652	39448151	39446902	0.71885422597	0.773246573904	0.658957646281
19	39448152	39450666	39449409	0.720745510955	0.775686185252	0.660300162328
19	39450667	39453166	39451917	0.72263078651	0.778119219047	0.661638811466
19	39453167	39455666	39454417	0.724504052329	0.780537624494	0.662969647766
19	39455667	39458166	39456917	0.726372027918	0.782949788443	0.664297742954
19	39458167	39460666	39459417	0.72823535625	0.785356268404	0.665623849892
19	39460667	39463166	39461917	0.730094495425	0.787757418119	0.666948560721
19	39463167	39465666	39464417	0.731949774137	0.790153450099	0.668272346667
19	39465667	39468166	39466917	0.733801426078	0.792544436195	0.669595612082
19	39468167	39470666	39469417	0.735649826938	0.794930584311	0.670918907553
19	39470667	39473166	39471917	0.737495371425	0.797312121901	0.672242805033
19	39473167	39475666	39474417	0.739338415461	0.799689239704	0.673567836784
19	39475667	39478166	39476917	0.741179326869	0.802062134086	0.674894552894
19	39478167	39480697	39479432	0.743029420635	0.804445098637	0.676231419101
19	39480698	39483263	39481981	0.744902884826	0.806856070936	0.677589079757
19	39483264	39485763	39484514	0.746763383939	0.809247918735	0.678941598401
19	39485764	39488263	39487014	0.748598913929	0.811604927859	0.680280482045
19	39488264	39490763	39489514	0.750434292455	0.813958646185	0.681624115123
19	39490764	39493263	39492014	0.752270167209	0.816309531545	0.682973324457
19	39493264	39495864	39494564	0.754143712056	0.818704767906	0.684355866572
19	39495865	39498364	39497115	0.75601891384	0.821098011758	0.685745479021
19	39498365	39500864	39499615	0.757857169986	0.823440000478	0.687113454964
19	39500865	39503398	39502132	0.759708081697	0.825793894904	0.68849665762
19	39503399	39505898	39504649	0.761558625691	0.828143008917	0.689885453623
19	39505899	39508398	39507149	0.763395630485	0.830470620058	0.691269915686
19	39508399	39510898	39509649	0.765230824829	0.832791609625	0.692658822157
19	39510899	39513398	39512149	0.767063227163	0.83510475851	0.694051387986
19	39513399	39515898	39514649	0.768891638703	0.837408635034	0.695446607431
19	39515899	39518398	39517149	0.770714568246	0.839701518321	0.696843177593
19	39518399	39520898	39519649	0.772530366364	0.841981535353	0.698239630062
19	39520899	39523398	39522149	0.774337114502	0.844246522633	0.699634254266
19	39523399	39525898	39524649	0.776132658011	0.846494055736	0.701025137462
19	39525899	39528398	39527149	0.77791488116	0.848721752125	0.702410396802
19	39528399	39530900	39529650	0.779682357352	0.850928081022	0.703788701949
19	39530901	39533400	39532151	0.781432287856	0.853109736099	0.705157716949
19	39533401	39535909	39534655	0.783164584444	0.855266736542	0.706517283218
19	39535910	39538409	39537160	0.784875860896	0.857394917669	0.707864722347
19	39538410	39540909	39539660	0.786560386259	0.859487163006	0.709195525822
19	39540910	39543413	39542162	0.788221437681	0.861547508535	0.710512327058
19	39543414	39545913	39544664	0.789856403615	0.863572624189	0.711813155894
19	39545914	39548413	39547164	0.791462804697	0.865559349003	0.713096136181
19	39548414	39550913	39549664	0.793040745341	0.867507716187	0.714361457789
19	39550914	39553413	39552164	0.794589087719	0.869416203191	0.715608337113
19	39553414	39555913	39554664	0.796106746884	0.871283344761	0.716836041221
19	39555914	39558413	39557164	0.797592476791	0.873107499056	0.718043697514
19	39558414	39560913	39559664	0.799045000277	0.87488698117	0.719230417875
19	39560914	39563413	39562164	0.800463105762	0.876620158092	0.720395392306
19	39563414	39565913	39564664	0.801845672745	0.878305503434	0.721537891784
19	39565914	39568413	39567164	0.803191614247	0.879941579137	0.722657181249
19	39568414	39570913	39569664	0.804499949296	0.881527081013	0.723752608431
19	39570914	39573413	39572164	0.805769797268	0.883060824546	0.724823602099
19	39573414	39575913	39574664	0.807000373717	0.8845417531	0.725869658009
19	39575914	39578413	39577164	0.808191022491	0.885968956546	0.726890378473
19	39578414	39580916	39579665	0.809341653589	0.887342194527	0.727885853535
19	39580917	39583416	39582167	0.810451611164	0.88866057264	0.728855672018
19	39583417	39585916	39584667	0.811518938649	0.889921682229	0.729798250897
19	39585917	39588721	39587319	0.812604868314	0.891197155309	0.730768750223
19	39588722	39591221	39589972	0.813642944147	0.892408142807	0.731708969138
19	39591222	39593721	39592472	0.814576459853	0.893489125762	0.732566585775
19	39593722	39596282	39595002	0.815476562949	0.89452301009	0.733406171014
19	39596283	39598782	39597533	0.816331837528	0.895496428125	0.734217437842
19	39598783	39601282	39600033	0.817132108644	0.896397871609	0.734990589078
19	39601283	39603782	39602533	0.817887900749	0.897239299477	0.735735606241
19	39603783	39606282	39605033	0.81859888695	0.898020277512	0.736452259892
19	39606283	39608989	39607636	0.819291186738	0.898768736722	0.737168016945
19	39608990	39611489	39610240	0.819934478385	0.899451050759	0.737852781614
19	39611490	39613989	39612740	0.820505523976	0.900043337688	0.738480649371
19	39613990	39616489	39615240	0.821030841015	0.900573940407	0.739079495509
19	39616490	39619041	39617766	0.82151512118	0.901047296478	0.739655081499
19	39619042	39621569	39620306	0.821955054028	0.901459718968	0.740204091286
19	39621570	39624069	39622820	0.822344267603	0.901805358534	0.740718319736
19	39624070	39626603	39625337	0.822688244352	0.902089408434	0.741204448812
19	39629871	39632370	39631121	0.823307318256	0.902508939511	0.74221448943
19	39632371	39635114	39633743	0.823510180381	0.902592952954	0.742624041908
19	39635115	39637736	39636426	0.823668142816	0.902610959778	0.743012483003
19	39637737	39640236	39638987	0.823772451031	0.902564359847	0.743354670011
19	39640237	39642736	39641487	0.823830870895	0.902459153161	0.743662111062
19	39642737	39645242	39643990	0.823846825844	0.902295145657	0.743943982964
19	39645243	39647742	39646493	0.823820694418	0.90207291832	0.744200330678
19	39647743	39650242	39648993	0.823753053567	0.901793356228	0.74443129381
19	39653203	39655849	39654526	0.823459072239	0.90097374599	0.74485612472
19	39655850	39658349	39657100	0.823256571496	0.900500413008	0.745014927209
19	39658350	39660849	39659600	0.823021230902	0.899986215081	0.745146663405
19	39660850	39663349	39662100	0.822748638763	0.899419333124	0.745256907535
19	39663350	39665875	39664613	0.822437906952	0.898797380369	0.745346710704
19	39669829	39672727	39671278	0.82144038061	0.896900774846	0.74548639299
19	39672728	39675227	39673978	0.820965735797	0.896031886926	0.745502877981
19	39675228	39677801	39676515	0.820483162877	0.895163299123	0.74549752515
19	39677802	39680301	39679052	0.819965479561	0.894244643781	0.745472150248
19	39680302	39682801	39681552	0.819421352481	0.893290877665	0.745427771418
19	39682802	39685301	39684052	0.818843811742	0.892289406732	0.74536435475
19	39685302	39687801	39686552	0.818233196569	0.891240690347	0.745282102728
19	39687802	39690301	39689052	0.81758994491	0.890145306969	0.745181299846
19	39690302	39692801	39691552	0.816914571098	0.889003932449	0.745062285902
19	39692802	39695301	39694052	0.816207609431	0.887817273166	0.744925411167
19	39695302	39697801	39696552	0.81546959381	0.886586064952	0.744771001601
19	39697802	39700301	39699052	0.814701162139	0.885311160586	0.744599475055
19	39700302	39702801	39701552	0.813903048496	0.883993523139	0.744411329847
19	39702802	39705301	39704052	0.813076086015	0.882634232073	0.744207140381
19	39705302	39707801	39706552	0.81222118043	0.881234456867	0.743987522931
19	39707802	39710301	39709052	0.81133926629	0.879795400445	0.743753111738
19	39710302	39712801	39711552	0.81043131628	0.87831830832	0.743504573868
19	39719649	39722156	39720903	0.806823268856	0.872480026472	0.742463006132
19	39722157	39724688	39723423	0.80579901066	0.870828716526	0.742155869883
19	39724689	39727284	39725987	0.804736194565	0.869117087641	0.74183320771
19	39727285	39729784	39728535	0.803660249092	0.867385847064	0.741502998778
19	39733182	39735681	39734432	0.801100125985	0.863270494444	0.740705981517
19	39735682	39738181	39736932	0.799987679178	0.861483123887	0.740355905927
19	39738182	39740681	39739432	0.798860532867	0.859672194895	0.739999535279
19	39740682	39743181	39741932	0.797719528729	0.857838857477	0.739637353503
19	39743182	39745681	39744432	0.79656557289	0.855984336527	0.73926989149
19	39745682	39748181	39746932	0.795399713876	0.854110012591	0.738897809365
19	39748182	39750720	39749451	0.794214055848	0.852202879412	0.73851891023
19	39750721	39753220	39751971	0.793018084468	0.85027788145	0.738136550856
19	39753221	39755720	39754471	0.791823074395	0.84835285873	0.737754694452
19	39755721	39758220	39756971	0.790620695107	0.84641414301	0.73737097708
19	39758221	39760720	39759471	0.789412075969	0.844463309684	0.736986040998
19	39760721	39763220	39761971	0.788198443842	0.842502075792	0.73660058073
19	39763221	39765720	39764471	0.786981101379	0.840532248871	0.736215348343
19	39765721	39768421	39767071	0.78571231761	0.83847622212	0.735815566675
19	39768422	39770921	39769672	0.784441333969	0.836413469836	0.735417017524
19	39770922	39773421	39772172	0.783219092405	0.834426718193	0.735035709195
19	39773422	39775921	39774672	0.781997194469	0.832437366852	0.734656555003
19	39775922	39778421	39777172	0.780776525898	0.830446758819	0.734279946171
19	39778422	39780921	39779672	0.779558050137	0.828456283123	0.73390638802
19	39780922	39783421	39782172	0.778342811198	0.826467415974	0.733536451177
19	39783422	39785921	39784672	0.777131842564	0.824481618602	0.733170698516
19	39785922	39788421	39787172	0.775925992821	0.822500143014	0.732809537595
19	39788422	39790921	39789672	0.77472605982	0.82052419723	0.732453315823
19	39790922	39793427	39792175	0.773531368326	0.818552571125	0.732101932747
19	39793428	39795932	39794680	0.772343008256	0.816587002722	0.731755768134
19	39795933	39798432	39797183	0.771163274506	0.814631326095	0.731415450244
19	39798433	39800967	39799700	0.769984904992	0.812673582672	0.731078806437
19	39800968	39803467	39802218	0.768814331946	0.810724497754	0.730747643901
19	39803468	39805967	39804718	0.767660777306	0.80879941548	0.730424621289
19	39805968	39808467	39807218	0.766516345259	0.806885123623	0.730107601097
19	39808468	39810967	39809718	0.765381459781	0.804982290228	0.729796767352
19	39810968	39813467	39812218	0.764256387321	0.803091408234	0.729492167099
19	39813468	39815967	39814718	0.763141387715	0.801212957127	0.729193852731
19	39815968	39818467	39817218	0.762036754357	0.799347437077	0.728901926727
19	39818468	39820967	39819718	0.760942767964	0.797495320434	0.728616496112
19	39820968	39823467	39822218	0.759859754622	0.795657130174	0.728337703159
19	39823468	39825967	39824718	0.758788037399	0.793833400477	0.72806566644
19	39825968	39828467	39827218	0.757727791745	0.79202451942	0.727800355394
19	39828468	39830967	39829718	0.756679053221	0.790230742368	0.727541589343
19	39830968	39833467	39832218	0.7556417374	0.788452208426	0.727289060194
19	39833468	39835967	39834718	0.75461578727	0.786689081581	0.727042485284
19	39835968	39838467	39837218	0.753601115666	0.784941490296	0.726801553082
19	39838468	39840967	39839718	0.752597654745	0.783209570268	0.72656597985
19	39840968	39843467	39842218	0.75160545542	0.781493574455	0.726335603483
19	39843468	39845967	39844718	0.750624587006	0.779793793896	0.726110254822
19	39845968	39848467	39847218	0.749655219157	0.778110632425	0.725889845683
19	39848468	39851002	39849735	0.748691168555	0.776433348761	0.725672949534
19	39851003	39853502	39852253	0.747739094657	0.774773456943	0.725461111674
19	39853503	39856002	39854753	0.74680639203	0.773143897225	0.725255922386
19	39856003	39858502	39857253	0.745886498748	0.771533269732	0.725055872045
19	39858503	39861002	39859753	0.744979706485	0.769942090281	0.724861008137
19	39861003	39863506	39862255	0.744085565395	0.768369563778	0.724671228285
19	39863507	39866006	39864757	0.743204938914	0.766817281858	0.72448662599
19	39866007	39868506	39867257	0.742338325015	0.76528639984	0.724307005587
19	39868507	39871006	39869757	0.741484806749	0.76377559256	0.724131862239
19	39871007	39873506	39872257	0.740644290625	0.762284908816	0.723960942875
19	39873507	39876120	39874814	0.73979780535	0.760780951985	0.723790066765
19	39907951	39910450	39909201	0.729608569231	0.742560668195	0.721690382458
19	39910451	39912962	39911707	0.7289464541	0.741377299995	0.721539150779
19	39912963	39915462	39914213	0.728294417198	0.740213351471	0.72138651881
19	39915463	39917962	39916713	0.727653753589	0.739071371419	0.721232543974
19	39917963	39920462	39919213	0.727022626557	0.737948348384	0.721076515024
19	39920463	39922962	39921713	0.726400723538	0.73684404957	0.720918010778
19	39922963	39925462	39924213	0.725787648784	0.735758145472	0.72075654172
19	39925463	39927962	39926713	0.72518293544	0.734690161131	0.720591642857
19	39927963	39930462	39929213	0.724586106725	0.733639577466	0.720422894551
19	39930463	39932962	39931713	0.72399679427	0.732605998141	0.720249977637
19	39932963	39935462	39934213	0.72341478125	0.731589197629	0.720072709695
19	39935463	39937962	39936713	0.722839825187	0.730588911364	0.71989090302
19	39937963	39940462	39939213	0.722271404391	0.729604582335	0.719704113491
19	39940463	39943073	39941768	0.721696599933	0.728614435026	0.71950751004
19	39943074	39945772	39944423	0.721105228332	0.727601807075	0.719296591866
19	39945773	39948272	39947023	0.720531362677	0.726625553574	0.71908303123
19	39948273	39950772	39949523	0.719983946367	0.725700621523	0.718870746656
19	39950773	39953272	39952023	0.719440269408	0.7247885712	0.718651244749
19	39953273	39955772	39954523	0.71889982967	0.723888843606	0.718424143561
19	39959059	39961732	39960396	0.717640230437	0.721820729021	0.717858574536
19	39961733	39964232	39962983	0.717088821287	0.720928906502	0.717594393382
19	39964233	39966777	39965505	0.716552578317	0.720069991319	0.717327449158
19	39966778	39969277	39968028	0.716016933266	0.719220558637	0.717050765144
19	39969278	39971777	39970528	0.715486364431	0.718387853903	0.71676667583
19	39971778	39974277	39973028	0.714955369012	0.717563343746	0.716472301822
19	39974278	39976777	39975528	0.714423334151	0.716746268292	0.716167271039
19	39976778	39979277	39978028	0.713889419956	0.715935613216	0.715851014604
19	39979278	39981777	39980528	0.713352366427	0.715129892299	0.715522578646
19	39981778	39984277	39983028	0.712810776419	0.714327483682	0.715180864378
19	39984278	39986777	39985528	0.712263219915	0.713526752097	0.714824715425
19	39986778	39989277	39988028	0.71170833076	0.712726141291	0.714453019045
19	39989278	39991777	39990528	0.711144885718	0.711924234874	0.714064801665
19	39991778	39994277	39993028	0.710571742643	0.711119705247	0.713659160266
19	39994278	39996777	39995528	0.709987761533	0.710311229662	0.713235195748
19	39996778	39999277	39998028	0.709391724928	0.709497397598	0.712791948901
19	39999278	40001790	40000534	0.708780977933	0.708674854237	0.712327374991
19	40001791	40004290	40003041	0.708155616743	0.707843926315	0.711841545587
19	40004291	40006790	40005541	0.707516570339	0.707005911927	0.711335313605
19	40006791	40009290	40008041	0.706860902075	0.706156968064	0.710806538807
19	40009291	40011802	40010547	0.706185710253	0.705293411176	0.710253009198
19	40011803	40014354	40013079	0.705484060198	0.704406577657	0.709669044658
19	40014355	40016854	40015605	0.704763471803	0.703506053137	0.709061009212
19	40016855	40019354	40018105	0.704028999278	0.702597897701	0.708433543385
19	40019355	40021854	40020605	0.703272450535	0.701671714674	0.707780023802
19	40021855	40024381	40023118	0.70248898362	0.700721469219	0.707096514783
19	40024382	40026881	40025632	0.701681591881	0.699750657006	0.706385878641
19	40026882	40029381	40028132	0.700854750961	0.69876440456	0.705652382577
19	40029382	40031881	40030632	0.700003515133	0.697756578119	0.704891940027
19	40031882	40034381	40033132	0.699127411916	0.696726460149	0.704104363844
19	40034382	40036881	40035632	0.698226094718	0.695673476074	0.703289575436
19	40044700	40047199	40045950	0.694235725281	0.691076967884	0.699641229069
19	40047200	40049740	40048470	0.693194660446	0.689891490759	0.698681472908
19	40049741	40052240	40050991	0.692127077859	0.688680394342	0.697694921737
19	40052241	40054740	40053491	0.691042603743	0.687454325082	0.696690762644
19	40054741	40057240	40055991	0.689932439697	0.686203065329	0.69566113863
19	40057241	40059740	40058491	0.688796611856	0.684926433503	0.694606325974
19	40059741	40062240	40060991	0.687635029534	0.683624148859	0.693526459056
19	40062241	40064740	40063491	0.686447627009	0.682295990733	0.692421656081
19	40064741	40067240	40065991	0.685234457281	0.680941848553	0.691292165377
19	40067241	40069796	40068519	0.683981651254	0.679546074642	0.690125294355
19	40069797	40072296	40071047	0.682702856289	0.678123712044	0.688933963652
19	40072297	40074796	40073547	0.681412836362	0.67669096623	0.687732121526
19	40074797	40077296	40076047	0.68009779852	0.675232318571	0.686507084355
19	40077297	40079796	40078547	0.678758086481	0.673747979753	0.685259343607
19	40079797	40082296	40081047	0.677394153506	0.672238295779	0.683989470906
19	40082297	40084837	40083567	0.67599534319	0.670691351903	0.682687668724
19	40084838	40087337	40086088	0.674572420323	0.669118950569	0.681364060843
19	40087338	40089837	40088588	0.673138529305	0.667535502482	0.680030944875
19	40089838	40092393	40091116	0.671665884295	0.665910198217	0.678662590786
19	40092394	40094893	40093644	0.670170874445	0.664261004531	0.677274347492
19	40094894	40097396	40096145	0.668670276601	0.662606282083	0.675881896179
19	40100366	40103200	40101783	0.665211523478	0.658793930595	0.672676490923
19	40103201	40105793	40104497	0.663510370129	0.65691936385	0.671102161064
19	40110403	40112902	40111653	0.658918611531	0.651859724137	0.666860615374
19	40120436	40122935	40121686	0.652243358385	0.644500101209	0.660717740917
19	40122936	40125435	40124186	0.650541135673	0.64262180473	0.659156142341
19	40125436	40127935	40126686	0.648824825449	0.640727126835	0.657583734726
19	40127936	40130449	40129193	0.647090453567	0.638811584246	0.655996963912
19	40130450	40133040	40131745	0.645312136566	0.636846479597	0.654372284569
19	40133041	40135540	40134291	0.64352602091	0.634871673111	0.652742818536
19	40135541	40138040	40136791	0.641761568269	0.632919710672	0.651135419319
19	40138041	40140540	40139291	0.639987736472	0.630956223984	0.649521782956
19	40140541	40143040	40141791	0.638205664125	0.628982436903	0.64790295361
19	40143041	40145540	40144291	0.636416479615	0.62699955686	0.646279975229
19	40145541	40148040	40146791	0.634621315965	0.625008774123	0.644653915711
19	40148041	40150540	40149291	0.632821227593	0.623011170251	0.643025787355
19	40150541	40153040	40151791	0.631017288228	0.621007857905	0.641396608315
19	40153041	40155540	40154291	0.629210570384	0.61899997628	0.639767366977
19	40155541	40158040	40156791	0.627402227686	0.616988763033	0.638139114621
19	40158041	40160540	40159291	0.625593450808	0.614975507051	0.636512922596
19	40160541	40163040	40161791	0.623785439621	0.612961513708	0.634889858373
19	40163041	40165540	40164291	0.62197942527	0.610948153988	0.633270979578
19	40165541	40168040	40166791	0.620176327252	0.608936484412	0.631657035715
19	40168041	40170589	40169315	0.618359125756	0.606907560182	0.63003272379
19	40170590	40173089	40171840	0.616544510031	0.60488003923	0.628412906547
19	40173090	40175589	40174340	0.614751126582	0.602874806154	0.62681412301
19	40175590	40178089	40176840	0.612960961339	0.600871800133	0.625220178173
19	40178090	40180607	40179349	0.611167534153	0.598863851523	0.623625177031
19	40180608	40183107	40181858	0.609377372245	0.596858350448	0.622034795288
19	40183108	40185607	40184358	0.60759692144	0.594862618466	0.620454609813
19	40185608	40188113	40186861	0.605817480171	0.59286701848	0.618876744584
19	40188114	40190613	40189364	0.604041127977	0.590873992857	0.617302898461
19	40190614	40193113	40191864	0.602269989304	0.588886023957	0.615734817762
19	40193114	40195613	40194364	0.600502047043	0.586900922256	0.614170608139
19	40195614	40198113	40196864	0.598737649222	0.584919134964	0.612610485469
19	40198114	40200615	40199365	0.596976581989	0.582940476865	0.611054168266
19	40200616	40203146	40201881	0.595209733505	0.580954747171	0.609493530749
19	40203147	40205646	40204397	0.593448533992	0.578974807937	0.607938622837
19	40205647	40208146	40206897	0.59170491458	0.577014073106	0.606399956552
19	40208147	40210671	40209409	0.589960206195	0.575051537814	0.604861053379
19	40210672	40213171	40211922	0.588222983273	0.573096827673	0.603329486474
19	40213172	40215671	40214422	0.586503541488	0.57116153108	0.601814320694
19	40215672	40218171	40216922	0.584793362845	0.569236093258	0.600308010934
19	40218172	40220671	40219422	0.583092476004	0.567320634164	0.598810494873
19	40220672	40223171	40221922	0.58140082246	0.565415185198	0.597321632883
19	40223172	40225671	40224422	0.579718369575	0.563519807375	0.59584130696
19	40225672	40228171	40226922	0.578045071659	0.561634564754	0.594369362507
19	40228172	40230671	40229422	0.576380942561	0.559759608409	0.592905671495
19	40230672	40233171	40231922	0.574726258073	0.557895371219	0.591450345196
19	40233172	40235671	40234422	0.573081400137	0.556042401807	0.590003593403
19	40235672	40238171	40236922	0.571446674628	0.554201181876	0.588565541133
19	40238172	40240671	40239422	0.569822257745	0.552372069846	0.587136178905
19	40240672	40243171	40241922	0.568208305265	0.550555407413	0.585715477417
19	40243172	40245671	40244422	0.566605057389	0.548751629956	0.584303483483
19	40245672	40248171	40246922	0.565012795673	0.546961215848	0.582900287866
19	40248172	40250787	40249480	0.563395323153	0.545143646919	0.581473832436
19	40250788	40253287	40252038	0.561790118146	0.543341220832	0.580057011597
19	40253288	40255787	40254538	0.560233604807	0.541594937976	0.578681885509
19	40255788	40258287	40257038	0.558689832439	0.539864580825	0.577316584035
19	40258288	40260787	40259538	0.55715941306	0.538151018364	0.575961474025
19	40260788	40263304	40262046	0.555638102985	0.536449680687	0.574612628473
19	40263305	40265804	40264555	0.554130854608	0.534766262197	0.573274282681
19	40265805	40268304	40267055	0.552644259519	0.533108247187	0.571952159206
19	40268305	40270804	40269555	0.551173531147	0.531470436518	0.570641854587
19	40270805	40273304	40272055	0.549719380888	0.529853787987	0.569343822889
19	40273305	40275804	40274555	0.548282507957	0.528259247682	0.568058505317
19	40275805	40278304	40277055	0.54686353286	0.526687647393	0.566786302418
19	40278305	40280804	40279555	0.545462977121	0.525139720678	0.565527514995
19	40280805	40283304	40282055	0.544081172632	0.523616017819	0.564282247368
19	40283305	40285804	40284555	0.542718250342	0.522116879039	0.563050413861
19	40285805	40288304	40287055	0.541374402889	0.520642719946	0.561831974758
19	40288305	40290804	40289555	0.540049826771	0.519193954004	0.560626898665
19	40290805	40293314	40292060	0.538742030523	0.517768046091	0.559432714599
19	40293315	40295814	40294565	0.537453633015	0.51636803939	0.558251614817
19	40295815	40298320	40297068	0.536185560029	0.514995105899	0.557084271168
19	40298321	40300820	40299571	0.534936729582	0.513648240522	0.555929513438
19	40300821	40303320	40302071	0.533708537581	0.512329102599	0.554788477969
19	40303321	40305820	40304571	0.532499530344	0.511036280907	0.553659664144
19	40305821	40308320	40307071	0.531309610678	0.509769849332	0.552542805517
19	40308321	40310820	40309571	0.530138606634	0.508529800536	0.551437579706
19	40310821	40313408	40312115	0.528966145648	0.50729488769	0.550324468433
19	40313409	40315908	40314659	0.527812726801	0.50608703798	0.549222637843
19	40315909	40318408	40317159	0.526697549935	0.504926334058	0.54815048092
19	40318409	40320908	40319659	0.525600301065	0.503791606839	0.547088521209
19	40320909	40323408	40322159	0.524520753261	0.502682791891	0.546036407394
19	40323409	40325908	40324659	0.523458634727	0.501599792692	0.544993727949
19	40325909	40328408	40327159	0.522413770403	0.500542615964	0.543960163671
19	40328409	40330908	40329659	0.521386067451	0.499511340856	0.54293549301
19	40330909	40333408	40332159	0.520375444971	0.498506056035	0.541919504124
19	40333409	40335908	40334659	0.519381821662	0.497526843394	0.540911984547
19	40335909	40338408	40337159	0.518405229791	0.496573857118	0.539912864793
19	40338409	40340936	40339673	0.51744038707	0.495642110368	0.53891659363
19	40340937	40343436	40342187	0.516492718101	0.494736939334	0.537928677934
19	40343437	40345967	40344702	0.515561688857	0.493857814258	0.536948571469
19	40345968	40348467	40347218	0.514647193969	0.493004602574	0.535976192764
19	40348468	40350967	40349718	0.513754885314	0.492182418325	0.535017700425
19	40350968	40353467	40352218	0.512878187656	0.491384983788	0.534066234522
19	40353468	40355967	40354718	0.512016345841	0.490611428254	0.533121141217
19	40355968	40358467	40357218	0.511168744883	0.48986100863	0.53218192392
19	40358468	40360981	40359725	0.510332483118	0.489131003782	0.531245518052
19	40360982	40363497	40362240	0.509506831014	0.488420700951	0.530311187549
19	40363498	40366001	40364750	0.5086956031	0.487733239621	0.529383395594
19	40366002	40368501	40367252	0.507899383284	0.487068903078	0.528463020277
19	40368502	40371001	40369752	0.507116090089	0.486425787156	0.527547818288
19	40371002	40373501	40372252	0.506345054145	0.485803243614	0.526637103501
19	40373502	40376001	40374752	0.505586352793	0.485201277949	0.52573102093
19	40376002	40378501	40377252	0.504840090428	0.484619931677	0.524829732228
19	40378502	40381001	40379752	0.504106301049	0.484059175331	0.523933336077
19	40381002	40383502	40382252	0.503385018618	0.483518983877	0.523041929503
19	40383503	40386002	40384753	0.502676157051	0.48299929615	0.522155410203
19	40386003	40388502	40387253	0.501980382524	0.482500581639	0.521274636962
19	40388503	40391227	40389865	0.501267222596	0.48200176181	0.520360335884
19	40391228	40393823	40392526	0.500555505491	0.481517251136	0.519435496025
19	40393824	40396324	40395074	0.499888368422	0.481076021778	0.518556541811
19	40396325	40398844	40397585	0.49924499042	0.480663255778	0.51769701733
19	40398845	40401348	40400097	0.498615735117	0.480272645772	0.516844161719
19	40412192	40414691	40413442	0.49552800084	0.478587447798	0.512442717429
19	40414692	40417191	40415942	0.494998963691	0.478346726573	0.511643492522
19	40417192	40419691	40418442	0.494486139032	0.478130410985	0.510852702117
19	40419692	40422191	40420942	0.493989941338	0.477938988682	0.510070662383
19	40422192	40424691	40423442	0.493510822408	0.477772993198	0.509297707038
19	40424692	40427191	40425942	0.493049297641	0.477632991823	0.508534266954
19	40427192	40429693	40428443	0.492605890546	0.47751966369	0.5077806937
19	40429694	40432193	40430944	0.492181534776	0.477433807622	0.507038029346
19	40432194	40434693	40433444	0.491777123368	0.477376120574	0.506307340187
19	40434694	40437268	40435981	0.491387633315	0.477346945397	0.505578541343
19	40437269	40439768	40438519	0.491019705036	0.477347934468	0.504862963468
19	40439769	40442268	40441019	0.49067909448	0.477378895019	0.504171965813
19	40442269	40444768	40443519	0.49036064081	0.477440041093	0.50349530748
19	40444769	40447268	40446019	0.490064905987	0.47753186421	0.502833597393
19	40447269	40449768	40448519	0.489792462512	0.477654874677	0.502187446607
19	40449769	40452268	40451019	0.489543827194	0.477809523229	0.501557416585
19	40452269	40454768	40453519	0.489319128037	0.477995863662	0.500943690242
19	40454769	40457268	40456019	0.489118122304	0.478213568201	0.50034609301
19	40457269	40459768	40458519	0.488940704821	0.47846246376	0.499764574615
19	40459769	40462268	40461019	0.488786950494	0.47874257289	0.499199249999
19	40462269	40464768	40463519	0.488656732369	0.479053719167	0.498650030018
19	40464769	40467268	40466019	0.488549701566	0.479395464987	0.498116648289
19	40467269	40469768	40468519	0.488465213996	0.479767055397	0.497598567803
19	40469769	40472268	40471019	0.488402744443	0.480167852047	0.497095374476
19	40472269	40474779	40473524	0.488361904007	0.480598296447	0.496605896744
19	40474780	40477279	40476030	0.488342711586	0.481057540224	0.496130996738
19	40477280	40479779	40478530	0.488344885688	0.481543763271	0.49567188908
19	40479780	40482298	40481039	0.488367891188	0.482059125998	0.495225501307
19	40482299	40485000	40483650	0.488413204621	0.482623546056	0.494775749896
19	40485001	40487500	40486251	0.488479327582	0.483213358041	0.494342308032
19	40487501	40490000	40488751	0.488562043687	0.483805365821	0.493939115818
19	40490001	40492500	40491251	0.488662917786	0.484421124282	0.493548714742
19	40492501	40495000	40493751	0.488781215276	0.485059690872	0.493170611848
19	40495001	40497500	40496251	0.488916135951	0.485720060449	0.492804247232
19	40497501	40500037	40498769	0.489068058238	0.486406269318	0.492446546315
19	40500038	40502537	40501288	0.48923533273	0.487112937773	0.492099454648
19	40502538	40505107	40503823	0.489418068582	0.487843229644	0.491760218902
19	40505108	40507607	40506358	0.489614325671	0.488591593589	0.491430391001
19	40507608	40510107	40508858	0.4898201315	0.489346160809	0.491113553022
19	40510108	40512607	40511358	0.490037110222	0.490115964359	0.490804301882
19	40512608	40515107	40513858	0.49026438807	0.490899944926	0.490501978594
19	40515108	40517607	40516358	0.490501361682	0.4916973345	0.490206165749
19	40517608	40520107	40518858	0.490747619074	0.49250756409	0.489916623771
19	40520108	40522609	40521359	0.491002900504	0.493330400412	0.489633087874
19	40522610	40525109	40523860	0.491266871687	0.494165076039	0.489355656161
19	40525110	40527609	40526360	0.4915392357	0.495010866099	0.489084457814
19	40527610	40530109	40528860	0.491820035361	0.495867868854	0.488819500056
19	40530110	40532609	40531360	0.492109290093	0.496735944799	0.488560969337
19	40532610	40535109	40533860	0.4924068418	0.497614772261	0.488308892332
19	40535110	40537617	40536364	0.492712638833	0.498505090558	0.488062505277
19	40537618	40540165	40538892	0.493028811791	0.49941363252	0.487819621893
19	40540166	40542665	40541416	0.493351697311	0.500330130772	0.487582831897
19	40542666	40545165	40543916	0.4936785167	0.501247013462	0.487353877429
19	40545166	40547748	40546457	0.494017700599	0.502188026475	0.487126777332
19	40547749	40550248	40548999	0.4943638759	0.503138325068	0.486905091747
19	40550249	40552774	40551512	0.494712660632	0.504086312913	0.486691214836
19	40552775	40555274	40554025	0.495067884816	0.50504263835	0.486482567789
19	40555275	40557774	40556525	0.495427681845	0.506002248385	0.486280270976
19	40557775	40560274	40559025	0.495793914635	0.506970054544	0.486083321638
19	40560275	40562774	40561525	0.496166600055	0.507946002538	0.485891795893
19	40562775	40565274	40564025	0.496545718158	0.508929973557	0.485705760974
19	40565275	40567774	40566525	0.49693125034	0.509921844601	0.485525293444
19	40567775	40570274	40569025	0.497323159793	0.510921478302	0.485350443028
19	40570275	40572774	40571525	0.497721296833	0.51192860764	0.485181158004
19	40572775	40575311	40574043	0.498128444502	0.512950303906	0.485016214195
19	40575312	40577811	40576562	0.498541813125	0.513979554286	0.484856740356
19	40577812	40580319	40579066	0.4989586308	0.515009574459	0.484703680483
19	40580320	40582819	40581570	0.499381085157	0.516046114477	0.484555899603
19	40582820	40585319	40584070	0.499808306233	0.517087218923	0.484413529653
19	40585320	40587819	40586570	0.500240842051	0.518134324882	0.484276286419
19	40587820	40590319	40589070	0.500678705055	0.519187380925	0.48414422987
19	40590320	40592819	40591570	0.501121959675	0.520246390616	0.484017471765
19	40592820	40595319	40594070	0.501570455235	0.521311149045	0.483895901943
19	40595320	40597819	40596570	0.502024070018	0.522381506451	0.483779407934
19	40597820	40600319	40599070	0.502482660697	0.523457292472	0.483667848936
19	40600320	40602819	40601570	0.502945799653	0.524538037284	0.483560811202
19	40602820	40605319	40604070	0.503412852501	0.525623059942	0.483457679032
19	40605320	40607819	40606570	0.503882826819	0.526711320971	0.483357481281
19	40607820	40610319	40609070	0.504354727227	0.52780177903	0.483259245297
19	40610320	40612819	40611570	0.504827609388	0.52889344598	0.483162048616
19	40612820	40615319	40614070	0.505300519969	0.529985324793	0.4830649598
19	40615320	40617819	40616570	0.505772537476	0.531076463262	0.482967063249
19	40617820	40620319	40619070	0.506242768174	0.532165946148	0.482867460774
19	40620320	40622819	40621570	0.506710476751	0.533253006533	0.482765417922
19	40622820	40625319	40624070	0.507175137137	0.534337095724	0.482660396863
19	40625320	40627819	40626570	0.507636274669	0.535417712594	0.482551916456
19	40627820	40630319	40629070	0.50809317126	0.536494068209	0.482439305482
19	40630320	40632819	40631570	0.508545014572	0.537565271663	0.482321806362
19	40632820	40635319	40634070	0.5089909583	0.53863039638	0.482198632361
19	40635320	40637819	40636570	0.509430093396	0.539688443156	0.482068949726
19	40637820	40640319	40639070	0.509861399675	0.5407382896	0.481931823467
19	40640320	40642819	40641570	0.510283975898	0.54177893867	0.481786423421
19	40642820	40645319	40644070	0.510696727648	0.542809185774	0.481631735762
19	40650170	40652674	40651422	0.511842928478	0.545766726648	0.481113264079
19	40652675	40655215	40653945	0.512209545373	0.546752940435	0.480910326637
19	40655216	40657715	40656466	0.512560466218	0.547721741057	0.480693166395
19	40657716	40660215	40658966	0.512892144806	0.548664827823	0.480462583502
19	40660216	40662729	40661473	0.513207447012	0.549591840912	0.480215172152
19	40662730	40665229	40663980	0.513504542333	0.550499161362	0.479950699854
19	40665230	40667729	40666480	0.513781781832	0.551383342481	0.479669136336
19	40667730	40670229	40668980	0.51403914968	0.552245962634	0.479368969463
19	40670230	40672729	40671480	0.514275735604	0.553085989732	0.47904938207
19	40672730	40675229	40673980	0.514490687796	0.553902474152	0.478709590486
19	40675230	40677729	40676480	0.514683317048	0.554694640458	0.478348959996
19	40677730	40680229	40678980	0.514852911896	0.555461692889	0.477966831597
19	40680230	40682729	40681480	0.514998730248	0.556202804403	0.477562519088
19	40682730	40685229	40683980	0.515120182738	0.556917313469	0.47713547791
19	40685230	40687729	40686480	0.515216785901	0.557604682114	0.476685247782
19	40687730	40690229	40688980	0.515288118305	0.558264458554	0.476211400187
19	40690230	40692729	40691480	0.515333900363	0.55889635956	0.475713618409
19	40692730	40695229	40693980	0.515353926638	0.559500210907	0.475191625399
19	40695230	40697729	40696480	0.515347870989	0.560075732444	0.474645010531
19	40697730	40700306	40699018	0.515314654081	0.560630671436	0.474064437054
19	40700307	40702806	40701557	0.515253720971	0.561155868805	0.473457304817
19	40702807	40705306	40704057	0.515166196315	0.561643279873	0.472833265783
19	40705307	40707806	40706557	0.515051033252	0.56210092183	0.472182798397
19	40707807	40710306	40709057	0.514908004241	0.562528606613	0.471505605986
19	40710307	40712806	40711557	0.514736991929	0.562926231881	0.470801538346
19	40712807	40715306	40714057	0.514538126863	0.563293954718	0.470070684359
19	40715307	40717806	40716557	0.514311600569	0.563631986825	0.469313205689
19	40717807	40720306	40719057	0.514057557899	0.56394048331	0.468529230513
19	40720307	40722806	40721557	0.513775970257	0.564219427675	0.467718715778
19	40722807	40725308	40724058	0.513466466812	0.564468660385	0.466881092689
19	40725309	40727819	40726564	0.513128198817	0.564688230167	0.466014653793
19	40727820	40730319	40729070	0.51276171524	0.564877592918	0.465120969804
19	40730320	40732819	40731570	0.512368225327	0.565036659032	0.464202479625
19	40732820	40735319	40734070	0.511947280228	0.565166348465	0.463257432057
19	40735320	40737819	40736570	0.511499206791	0.565266998429	0.46228615086
19	40737820	40740392	40739106	0.511017353973	0.565339836133	0.461274469156
19	40740393	40742892	40741643	0.510508206432	0.565383684008	0.460236188807
19	40742893	40745392	40744143	0.509980490697	0.565399067069	0.459187921269
19	40745393	40747903	40746648	0.509426452448	0.565387438813	0.458113111806
19	40747904	40750403	40749154	0.508847539027	0.565349430629	0.457013989113
19	40750404	40752903	40751654	0.508246187336	0.565286033384	0.455894383159
19	40752904	40755545	40754225	0.50760371646	0.565195114901	0.45471963498
19	40755546	40758059	40756803	0.506935793641	0.56507858397	0.453518637139
19	40758060	40760559	40759310	0.506264127773	0.564941566387	0.45232914586
19	40760560	40763059	40761810	0.505573118147	0.564782233875	0.451122237903
19	40763060	40765559	40764310	0.504861443264	0.564600811662	0.449895067968
19	40765560	40768059	40766810	0.50412963809	0.564397875394	0.448648106491
19	40768060	40770559	40769310	0.503378330369	0.56417408762	0.44738192053
19	40770560	40773061	40771811	0.502607751768	0.563929906495	0.446096504743
19	40773062	40775561	40774312	0.501818751477	0.563665990017	0.444792883198
19	40775562	40778061	40776812	0.501012386349	0.563383212068	0.443472282131
19	40778062	40780578	40779320	0.50018665378	0.563081475189	0.442130814093
19	40780579	40783105	40781842	0.499340525363	0.562761021274	0.440766173119
19	40783106	40785605	40784356	0.498482517294	0.56242582469	0.43939132594
19	40785606	40788105	40786856	0.497615912582	0.562077941981	0.438010746683
19	40788106	40790605	40789356	0.496737008437	0.561716571116	0.436617826996
19	40790606	40793114	40791860	0.495845116041	0.561341813412	0.435211050209
19	40793115	40795623	40794369	0.494940384763	0.560953938376	0.433790412121
19	40795624	40798123	40796874	0.494026646758	0.56055482374	0.432361670524
19	40798124	40800623	40799374	0.493104748925	0.560144978354	0.430925993304
19	40800624	40803176	40801900	0.492163672583	0.559719555301	0.429466128918
19	40803177	40805676	40804427	0.491212950808	0.559282811365	0.427996870094
19	40805677	40808176	40806927	0.490263690073	0.558840051388	0.426535170204
19	40808177	40810814	40809496	0.489279775853	0.558374422471	0.425025360351
19	40810815	40813465	40812140	0.488259000506	0.557884588537	0.423464184989
19	40813466	40816071	40814769	0.487236835296	0.557387709802	0.421905662584
19	40816072	40818692	40817382	0.486214726625	0.556884929186	0.42035154726
19	40818693	40821414	40820054	0.485163898457	0.556362130134	0.41875797487
19	40821415	40824249	40822832	0.484065743168	0.555809442261	0.417097181402
19	40824250	40827077	40825664	0.482940517079	0.555236263855	0.415400458967
19	40827078	40829577	40828328	0.481876771038	0.554687794651	0.413801371906
19	40829578	40832077	40830828	0.480873849687	0.554164621958	0.412298329514
19	40835269	40837983	40836626	0.478531750798	0.552919749263	0.4088060473
19	40844485	40847171	40845828	0.474777068466	0.550856690928	0.403259636182
19	40847172	40850003	40848588	0.473644042122	0.550217656581	0.401598883871
19	40856778	40859277	40858028	0.46974911326	0.547959602899	0.39593921885
19	40859278	40861777	40860528	0.468712114726	0.54734144133	0.394446346318
19	40864796	40867676	40866236	0.466334109453	0.545894660121	0.391047767373
19	40867677	40870531	40869104	0.465132933644	0.54514745415	0.389345316797
19	40870532	40873273	40871903	0.463956110675	0.544404166448	0.387687299151
19	40876723	40879548	40878136	0.461318184615	0.542696078706	0.384008355396
19	40879549	40882226	40880888	0.460145644595	0.541917745716	0.382390411487
19	40886101	40889004	40887553	0.457282493809	0.539965724151	0.378487181928
19	40889005	40891504	40890255	0.456109841524	0.539144293507	0.376909152869
19	40891505	40894141	40892823	0.454987479527	0.538345754507	0.375410543914
19	40894142	40896658	40895400	0.453852540907	0.537525837804	0.373907067816
19	40896659	40899292	40897976	0.452708272325	0.536686347793	0.372403651334
19	40899293	40901930	40900612	0.451526156284	0.535805445815	0.370863814734
19	40901931	40904483	40903207	0.450350329918	0.534915423458	0.369345729093
19	40904484	40906983	40905734	0.449192854761	0.534025864677	0.367864605668
19	40906984	40909483	40908234	0.448034716116	0.533122508724	0.366395849967
19	40909484	40911983	40910734	0.446862668761	0.532194848716	0.364922923278
19	40911984	40914552	40913268	0.445659512564	0.531228612971	0.363424953378
19	40917541	40920378	40918960	0.442895639998	0.528956310412	0.360037356778
19	40920379	40922878	40921629	0.441567991965	0.527839372116	0.358436134742
19	40922879	40925378	40924129	0.440304714758	0.526761764723	0.356927840395
19	40925379	40927878	40926629	0.439021655593	0.525652924346	0.35541079722
19	40927879	40930468	40929174	0.437694653266	0.524491394597	0.35385708934
19	40930469	40932968	40931719	0.436346127334	0.523296208145	0.352293644663
19	40932969	40935468	40934219	0.435000088061	0.52208883943	0.350748151793
19	40935469	40938064	40936767	0.433606091856	0.520823853335	0.349162936317
19	40938065	40940598	40939332	0.43217988294	0.519514830734	0.347556692625
19	40940599	40943381	40941990	0.430677282981	0.518120113756	0.345880891218
19	40943382	40945883	40944633	0.429157840834	0.516694149111	0.344202873007
19	40945884	40948454	40947169	0.427675810998	0.515288791619	0.342581602784
19	40948455	40950954	40949705	0.426169970834	0.513846815162	0.340949263982
19	40950955	40953454	40952205	0.424662030017	0.512389261211	0.339329163695
19	40953455	40955954	40954705	0.423130608977	0.510895694098	0.337698139433
19	40955955	40958467	40957211	0.421571901279	0.509362298314	0.336052298881
19	40958468	40960967	40959718	0.419989017989	0.507792053482	0.334395063189
19	40960968	40963467	40962218	0.418387330996	0.506190333282	0.332732051411
19	40969846	40972345	40971096	0.412514607574	0.500215854307	0.326745617682
19	40972346	40974847	40973597	0.410809051828	0.498453114111	0.325037497155
19	40974848	40977377	40976113	0.409071179863	0.496645120719	0.323310171856
19	40977378	40979960	40978669	0.407283467211	0.494773258259	0.321546696277
19	40979961	40982460	40981211	0.405483661394	0.492876875864	0.319784551805
19	40982461	40984960	40983711	0.403692542174	0.490978263914	0.318043689634
19	40984961	40987460	40986211	0.401880936963	0.4890467969	0.316295456342
19	40987461	40989960	40988711	0.400049242388	0.487082918431	0.31454024415
19	40989961	40992460	40991211	0.398197979027	0.485087210986	0.312778551693
19	40992461	40994960	40993711	0.396327743888	0.483060334679	0.311010951263
19	40994961	40997550	40996256	0.394404920796	0.480965577161	0.309206015947
19	41000834	41003333	41002084	0.389933349893	0.476053153929	0.305055294161
19	41003334	41005929	41004632	0.387950255421	0.473856842788	0.303234685341
19	41005930	41008463	41007197	0.385937816831	0.47161729559	0.301399395832
19	41008464	41011246	41009855	0.383836263507	0.469267302247	0.29949571421
19	41011247	41013748	41012498	0.381731039504	0.466901921414	0.297601605865
19	41013749	41016319	41015034	0.379696999002	0.46460604916	0.295783527266
19	41016320	41018819	41017570	0.377649711779	0.462285076838	0.293965239394
19	41018820	41021319	41020070	0.375618920895	0.459972997531	0.292172862216
19	41021320	41023819	41022570	0.373576031733	0.457637525033	0.290380868011
19	41023820	41026400	41025110	0.371488530502	0.455241319035	0.288560943969
19	41026401	41028964	41027683	0.369362168971	0.452790635495	0.286718512497
19	41028965	41031473	41030219	0.36725535241	0.450352878617	0.28490408313
19	41031474	41034027	41032751	0.365141524237	0.447897610378	0.283094452585
19	41034028	41036905	41035467	0.362863361914	0.445241147935	0.2811560263
19	41036906	41039511	41038209	0.360553271018	0.442536731938	0.279202774541
19	41039512	41042011	41040762	0.358394753391	0.440000109713	0.277388763639
19	41042012	41044511	41043262	0.356275280407	0.437500352283	0.275617895994
19	41044512	41047017	41045765	0.354149008915	0.434983590956	0.27385161338
19	41047018	41049592	41048305	0.351988410978	0.432416945006	0.272067362772
19	41049593	41052305	41050949	0.349737884524	0.429733479132	0.270220201787
19	41052306	41054836	41053571	0.347506505849	0.427062643532	0.268400305005
19	41054837	41057336	41056087	0.345367592494	0.424492772792	0.266666769396
19	41057337	41059850	41058594	0.343240284899	0.421927211942	0.264953458753
19	41059851	41062487	41061169	0.341061129664	0.419288924627	0.263209802666
19	41062488	41065000	41063744	0.338889559123	0.416649296207	0.261483958806
19	41065001	41067500	41066251	0.336784024552	0.414079666067	0.25982203141
19	41067501	41070000	41068751	0.334694345681	0.411519130301	0.258184006071
19	41070001	41072500	41071251	0.332616161703	0.408962260519	0.256566525998
19	41072501	41075000	41073751	0.330551099075	0.406410926	0.254970959482
19	41075001	41077500	41076251	0.328500887634	0.403867116717	0.253398756211
19	41077501	41080000	41078751	0.326467229438	0.401332791487	0.251851344012
19	41080001	41082500	41081251	0.32445198108	0.398810066863	0.25033029923
19	41082501	41085000	41083751	0.322457167917	0.396301235794	0.248837360147
19	41085001	41087630	41086316	0.320433901932	0.393744098979	0.247336663792
19	41087631	41090202	41088917	0.31840885757	0.391171317651	0.245849080733
19	41090203	41092936	41091570	0.316373474468	0.388571016107	0.244369350183
19	41092937	41095439	41094188	0.314397085178	0.386031400708	0.242948227685
19	41095440	41097939	41096690	0.312540078569	0.383631172959	0.241627907594
19	41097940	41100439	41099190	0.310717365174	0.381261238497	0.24034690084
19	41100440	41103024	41101732	0.308899545921	0.378882884483	0.239085014368
19	41106331	41108830	41107581	0.304865139744	0.37354549772	0.236346697628
19	41108831	41111331	41110081	0.303209547941	0.371328448474	0.235251122644
19	41111332	41113859	41112596	0.301589037771	0.369140991507	0.234196976337
19	41113860	41116359	41115110	0.300016649934	0.367000145884	0.233193302558
19	41116360	41118859	41117610	0.298502286858	0.364919150405	0.232246627853
19	41118860	41121390	41120125	0.297030485317	0.36287636446	0.231347650138
19	41121391	41124190	41122791	0.29552899212	0.360769018655	0.230454784817
19	41127186	41129868	41128527	0.292511062471	0.356447709863	0.22874899812
19	41129869	41132460	41131165	0.291223669447	0.354561971283	0.228065219948
19	41132461	41134974	41133718	0.290039831306	0.352800325141	0.227465002119
19	41134975	41137763	41136369	0.288876249702	0.351038508994	0.226906421337
19	41137764	41140263	41139014	0.287782957833	0.349350584227	0.22641525486
19	41140264	41142876	41141570	0.286791425469	0.347787008007	0.226003711408
19	41142877	41145376	41144127	0.285864242614	0.346290535919	0.225654457139
19	41145377	41147876	41146627	0.285021064281	0.344894065858	0.225373684395
19	41147877	41150376	41149127	0.284241084543	0.343564463443	0.225153095147
19	41150377	41152888	41151633	0.283523146972	0.342299623423	0.2249925005
19	41152889	41155388	41154139	0.282869498089	0.341103384369	0.22489252214
19	41155389	41157906	41156648	0.282279660628	0.339974826651	0.224853137555
19	41157907	41160406	41159157	0.281754734132	0.338915876581	0.22487461263
19	41160407	41162906	41161657	0.281296570873	0.337930438415	0.224956704613
19	41162907	41165424	41164166	0.280901769733	0.337011435773	0.22509977681
19	41165425	41167924	41166675	0.280571796714	0.336162335967	0.22530324453
19	41167925	41170424	41169175	0.280306964074	0.335385345873	0.22556546386
19	41170425	41172924	41171675	0.280105398906	0.33467675631	0.225886439728
19	41172925	41175424	41174175	0.27996633	0.334035777343	0.226265415274
19	41175425	41177924	41176675	0.279888991225	0.333461593244	0.226701674956
19	41181064	41183937	41182501	0.279943619953	0.332377643514	0.227936388105
19	41183938	41186437	41185188	0.280077295006	0.33199512571	0.228606603199
19	41186438	41188997	41187718	0.280264271965	0.331701117578	0.229294445117
19	41188998	41191664	41190331	0.280518418215	0.331463508498	0.230061637371
19	41191665	41194164	41192915	0.28082923734	0.331292843916	0.230875777081
19	41194165	41196664	41195415	0.281184676193	0.331186843769	0.231714543091
19	41196665	41199168	41197917	0.281592725488	0.331137275585	0.232602880594
19	41199169	41201668	41200419	0.282051426204	0.33114243337	0.233538569441
19	41201669	41204177	41202923	0.282559350968	0.331200411597	0.234520689485
19	41204178	41206677	41205428	0.283114471833	0.33130923721	0.235547165059
19	41206678	41209213	41207946	0.2837178683	0.331467748361	0.236621459468
19	41209214	41211730	41210472	0.284366816959	0.331674024376	0.237740006218
19	41211731	41214230	41212981	0.285052531453	0.331923499852	0.238889529557
19	41214231	41216730	41215481	0.285774601718	0.332214154428	0.240071316017
19	41216731	41219230	41217981	0.286533619171	0.332544815056	0.241287831097
19	41219231	41221730	41220481	0.287327846285	0.332913569518	0.242537519246
19	41221731	41224335	41223033	0.288172926545	0.333327136999	0.243845597483
19	41224336	41226835	41225586	0.289050739931	0.333775951375	0.245184781308
19	41226836	41229335	41228086	0.289939482709	0.334247060311	0.246523687731
19	41229336	41231835	41230586	0.29085507572	0.3347473364	0.247887919812
19	41231836	41234335	41233086	0.291795631682	0.335274785054	0.249275665989
19	41234336	41236835	41235586	0.292759219023	0.335827369408	0.250685069576
19	41236836	41239335	41238086	0.293743509836	0.336402646403	0.252113889016
19	41239336	41241835	41240586	0.294746022789	0.336997999914	0.253559750712
19	41241836	41244335	41243086	0.295764146386	0.337610685201	0.255020148536
19	41244336	41246835	41245586	0.29679521316	0.33823791573	0.256492504386
19	41246836	41249335	41248086	0.297836659905	0.338877005595	0.257974346852
19	41249336	41251835	41250586	0.298886069492	0.339525394093	0.259463368672
19	41251836	41254335	41253086	0.299941363108	0.340180851436	0.260957605127
19	41254336	41256835	41255586	0.301000486692	0.340841166971	0.262455124035
19	41256836	41259335	41258086	0.302061034673	0.341503742555	0.263953683016
19	41259336	41261835	41260586	0.303120699385	0.342166081225	0.265451130023
19	41261836	41264373	41263105	0.304185418248	0.342830919856	0.266956883368
19	41264374	41266873	41265624	0.30524495798	0.343490869696	0.268457529893
19	41266874	41269386	41268130	0.30629168118	0.344140181694	0.269943300868
19	41269387	41271886	41270637	0.307329230347	0.344780125755	0.271420416006
19	41271887	41274386	41273137	0.308352104587	0.345406334348	0.272882073388
19	41274387	41276886	41275637	0.309361161694	0.346018424019	0.274330457032
19	41276887	41279386	41278137	0.310354563127	0.346614442486	0.275763810038
19	41279387	41281886	41280637	0.311330698003	0.347192677843	0.27718058837
19	41281887	41284612	41283250	0.312330937311	0.347776362464	0.278642214436
19	41284613	41287112	41285863	0.313309351299	0.348337447058	0.280082920014
19	41287113	41289612	41288363	0.314224011813	0.348852009803	0.281440793834
19	41289613	41292118	41290866	0.315117831766	0.349344351722	0.282779333164
19	41292119	41294618	41293369	0.315988820203	0.34981286758	0.284096091171
19	41294619	41297118	41295869	0.316835133421	0.350256109758	0.285388763646
19	41297119	41299618	41298369	0.317657158296	0.35067391534	0.286658320699
19	41299619	41302118	41300869	0.318454489534	0.351065836929	0.287904373307
19	41302119	41304661	41303390	0.319233287834	0.351434606308	0.289136849068
19	41304662	41307161	41305912	0.319986981325	0.351776918364	0.290345533066
19	41307162	41309661	41308412	0.320708993756	0.352089993234	0.291519622799
19	41309662	41312161	41310912	0.321406125891	0.352377090775	0.29266981228
19	41312162	41314661	41313412	0.322078601389	0.35263849764	0.293796237929
19	41314662	41317161	41315912	0.322726854569	0.352874721057	0.29489923619
19	41317162	41319661	41318412	0.323351584722	0.353086533564	0.295979405947
19	41319662	41322161	41320912	0.323953608694	0.353274817213	0.29703747728
19	41322162	41324661	41323412	0.324533881282	0.353440589669	0.298074326659
19	41324662	41327161	41325912	0.325093466229	0.353584973479	0.299090942117
19	41327162	41329661	41328412	0.325633450722	0.353709129417	0.300088321902
19	41329662	41332167	41330915	0.326155573156	0.353814391562	0.301068636486
19	41332168	41334667	41333418	0.32666026623	0.353901795252	0.302031639703
19	41334668	41337167	41335918	0.327147786604	0.353972178232	0.302976929349
19	41337168	41339674	41338421	0.327620116399	0.354026593036	0.303907491112
19	41339675	41342175	41340925	0.328077633308	0.354065830769	0.304823234919
19	41342176	41344675	41343426	0.328520335535	0.354090648129	0.305723319
19	41344676	41347175	41345926	0.328949253249	0.354101805626	0.306609071917
19	41347176	41349705	41348441	0.329367662489	0.354099946586	0.307486656039
19	41349706	41352205	41350956	0.329773739456	0.354085778155	0.308351499107
19	41352206	41354705	41353456	0.330165906475	0.354060220115	0.309199319373
19	41354706	41357205	41355956	0.330547207525	0.354023763046	0.310035958195
19	41357206	41359705	41358456	0.330918158341	0.353976866926	0.310862006579
19	41359706	41362431	41361069	0.331295440229	0.353917269095	0.311714771794
19	41362432	41364931	41363682	0.331662711051	0.353847450533	0.312557419514
19	41364932	41367431	41366182	0.332005239887	0.353771534227	0.313354751062
19	41367432	41369931	41368682	0.332339644981	0.353687192865	0.314144010688
19	41369932	41372431	41371182	0.33266640477	0.353594858798	0.314925745448
19	41372432	41374931	41373682	0.332985900473	0.353494883063	0.31570038859
19	41374932	41377431	41376182	0.333298451933	0.35338755178	0.316468315072
19	41377432	41379931	41378682	0.333604332228	0.353273106577	0.317229844293
19	41379932	41382431	41381182	0.333903524328	0.353151502122	0.317984991019
19	41382432	41384931	41383682	0.334195612413	0.353022282877	0.318733382008
19	41384932	41387431	41386182	0.334479932141	0.352884716364	0.319474426073
19	41387432	41389931	41388682	0.334755807824	0.352738056491	0.320207522669
19	41389932	41392431	41391182	0.335022675232	0.352581669717	0.320932180658
19	41392432	41394931	41393682	0.335280216378	0.352415162307	0.321648162118
19	41394932	41397431	41396182	0.335528343345	0.352238379841	0.322355446926
19	41397432	41399931	41398682	0.335766995944	0.352051200476	0.323054037211
19	41399932	41402452	41401192	0.33599704273	0.351852725683	0.323746703025
19	41402453	41404958	41403706	0.3362178437	0.351643278977	0.324431760951
19	41404959	41407458	41406209	0.336428107753	0.351424119927	0.325105175067
19	41407459	41409958	41408709	0.336628767626	0.351194813821	0.325769362997
19	41409959	41412458	41411209	0.336820391973	0.350955425376	0.326425444856
19	41412459	41414978	41413719	0.337004033703	0.350705299147	0.327076321623
19	41414979	41417483	41416231	0.337179411115	0.350445555689	0.327720208919
19	41417484	41419983	41418734	0.337346215742	0.350177838137	0.32835471167
19	41419984	41422483	41421234	0.337505354993	0.349902058346	0.328981830806
19	41422484	41424983	41423734	0.337657579292	0.349618483821	0.329602858206
19	41424984	41427483	41426234	0.337803534366	0.349327818553	0.330218390406
19	41427484	41429983	41428734	0.337943963945	0.349030874461	0.330829109728
19	41429984	41432483	41431234	0.338079607524	0.348728454059	0.331435700276
19	41432484	41434983	41433734	0.338211095357	0.348421255528	0.33203872836
19	41434984	41437483	41436234	0.338339035199	0.348109967844	0.332638717791
19	41437484	41439983	41438734	0.338463974489	0.347795218391	0.33323613421
19	41439984	41442483	41441234	0.338586569859	0.347477742969	0.333831556447
19	41442484	41444983	41443734	0.338707474142	0.347158281836	0.334425551474
19	41444984	41447501	41446243	0.338827638468	0.346836298878	0.335020676594
19	41447502	41450001	41448752	0.338947113492	0.346513531615	0.335615180137
19	41450002	41452505	41451254	0.33906597705	0.346191373594	0.33620774316
19	41452506	41455005	41453756	0.339184812852	0.345869198311	0.336800262865
19	41682468	41684967	41683718	0.742792252656	0.81579337636	0.657251166882
19	41684968	41687467	41686218	0.737987349758	0.810645262819	0.652876991409
19	41687468	41689967	41688718	0.733182624121	0.805497359391	0.648502964626
19	41689968	41692467	41691218	0.728378221912	0.800349859548	0.644129166623
19	41692468	41694967	41693718	0.723574160393	0.795202814731	0.639755566786
19	41694968	41697477	41696223	0.71876070538	0.79004582758	0.635373260331
19	41697478	41699977	41698728	0.713947366627	0.784889117571	0.630990865577
19	41699978	41702574	41701276	0.70905153709	0.779644220443	0.626533125143
19	41702575	41705074	41703825	0.704153863189	0.774397562157	0.622073422241
19	41705075	41707574	41706325	0.699350210083	0.769251863812	0.617699009296
19	41707575	41710074	41708825	0.694546257097	0.764106103741	0.613323972049
19	41710075	41712574	41711325	0.689741855176	0.758960141054	0.608948150157
19	41712575	41715105	41713840	0.684908037315	0.753782975089	0.604545129222
19	41715106	41717605	41716356	0.680071584588	0.748603330224	0.600139259217
19	41717606	41720133	41718870	0.675238350944	0.743427504312	0.595735847259
19	41720134	41722633	41721384	0.670404814724	0.73825174254	0.591331674579
19	41722634	41725133	41723884	0.665598370428	0.733105390974	0.5869516912
19	41725134	41727633	41726384	0.660792645347	0.727960189599	0.582571889913
19	41727634	41730133	41728884	0.655988345577	0.722816875863	0.578192937962
19	41730134	41732633	41731384	0.651186321569	0.717676344188	0.573815627311
19	41732634	41735170	41733902	0.646353027853	0.712502660025	0.569409407122
19	41735171	41737670	41736421	0.641522212165	0.7073319255	0.565005071091
19	41737671	41740170	41738921	0.636733362579	0.702206387811	0.560638647785
19	41740171	41742687	41741429	0.631935901355	0.697071899176	0.55626404049
19	41742688	41745187	41743938	0.627144503553	0.691944152169	0.551894650702
19	41745188	41747687	41746438	0.622379544979	0.686844930883	0.547549091262
19	41750955	41753454	41752205	0.611431077434	0.675129200627	0.537563370234
19	41753455	41755954	41754705	0.60670749945	0.670074906993	0.533254807428
19	41755955	41758454	41757205	0.601999935698	0.665037926747	0.528960663826
19	41758455	41760954	41759705	0.59731004756	0.660020039397	0.524682469992
19	41760955	41763454	41762205	0.592639423214	0.655022959378	0.520421671817
19	41763455	41765954	41764705	0.587989691416	0.650048464035	0.51617971814
19	41768919	41771418	41770169	0.577908292425	0.639263952273	0.506981398375
19	41771419	41773918	41772669	0.573336808394	0.634374195937	0.502809725471
19	41773919	41776418	41775169	0.568793862629	0.629515310872	0.498663670598
19	41776419	41778928	41777674	0.564272509127	0.6246798283	0.494536907392
19	41778929	41781428	41780179	0.559783872672	0.619879588424	0.49043961847
19	41781429	41783928	41782679	0.555338665484	0.615126005133	0.486381599175
19	41783929	41786428	41785179	0.550929632585	0.610411285262	0.482356242768
19	41789607	41792112	41790860	0.54105378024	0.599851239108	0.473338490918
19	41792113	41794612	41793363	0.536769505609	0.595270317713	0.469425905092
19	41794613	41797112	41795863	0.532533508507	0.590741075621	0.465557074927
19	41797113	41799612	41798363	0.528342217192	0.586259656089	0.461728767101
19	41799613	41802115	41800864	0.524195706713	0.581826095118	0.457941088836
19	41802116	41804615	41803366	0.520095851976	0.577442360236	0.454195781645
19	41804616	41807115	41805866	0.516049297707	0.573115524957	0.450498938035
19	41807116	41809615	41808366	0.512054307547	0.568843708472	0.446848985839
19	41809616	41812115	41810866	0.508112475939	0.564628581488	0.443247408916
19	41812116	41814617	41813367	0.504224037089	0.560470353464	0.439694459704
19	41814618	41817128	41815873	0.500384695314	0.556364399398	0.436186237024
19	41817129	41819628	41818379	0.4966039801	0.552320882668	0.432731469577
19	41819629	41822180	41820905	0.492854343685	0.548310288978	0.429305035119
19	41822181	41824680	41823431	0.489168109123	0.544367112853	0.425936562645
19	41824681	41827180	41825931	0.485584048435	0.540532756081	0.422661583089
19	41827181	41829680	41828431	0.482065767566	0.536768207646	0.419446947771
19	41829681	41832180	41830931	0.478615176243	0.533075434861	0.416294506488
19	41832181	41834704	41833443	0.47521816146	0.529439247972	0.413191480673
19	41834705	41837204	41835955	0.471893524466	0.525879651661	0.410155190692
19	41837205	41839704	41838455	0.468658682024	0.522415135866	0.407201725475
19	41839705	41842204	41840955	0.465499443934	0.519030331524	0.404318323238
19	41842205	41844704	41843455	0.462417500841	0.515726859635	0.401506738792
19	41844705	41847260	41845983	0.459381276221	0.512470637294	0.398738424993
19	41847261	41849760	41848511	0.45642703266	0.509300298292	0.396046722758
19	41849761	41852260	41851011	0.453587214679	0.506250474231	0.393461403992
19	41852261	41854760	41853511	0.450829719098	0.503286516694	0.390953436995
19	41854761	41857394	41856078	0.44808529062	0.500333686231	0.388460157176
19	41857395	41859894	41858645	0.445430516735	0.497474080088	0.386051482449
19	41859895	41862394	41861145	0.442932703161	0.494780129124	0.383788584638
19	41862395	41864894	41863645	0.440523064772	0.492177570907	0.381609262853
19	41864895	41867394	41866145	0.438203476469	0.489668208004	0.379515472372
19	41867395	41869894	41868645	0.435975879517	0.487253910203	0.377509232829
19	41869895	41872394	41871145	0.433842240968	0.484936557276	0.375592603159
19	41872395	41874894	41873645	0.431804587983	0.482718087542	0.37376770719
19	41874895	41877394	41876145	0.429864977116	0.480600460574	0.372036710854
19	41877395	41879894	41878645	0.428025602698	0.478585777586	0.370401908841
19	41879895	41882401	41881148	0.426286664071	0.476673926299	0.368863863489
19	41882402	41884901	41883652	0.424651854527	0.474868625614	0.367426243601
19	41884902	41887401	41886152	0.423126123128	0.473175024608	0.366093778709
19	41887402	41889901	41888652	0.421708684753	0.471591925541	0.364866172273
19	41889902	41892401	41891152	0.420401689835	0.470121342264	0.363745747618
19	41892402	41894901	41893652	0.419207383495	0.468765393497	0.362734908678
19	41894902	41897401	41896152	0.41812796379	0.467526155979	0.361836002745
19	41897402	41899932	41898667	0.41715975703	0.466398891766	0.361046562574
19	41899933	41902432	41901183	0.416310580245	0.465392197126	0.360373534834
19	41902433	41904932	41903683	0.415586340824	0.464512895752	0.359821838244
19	41904933	41907432	41906183	0.414982558518	0.463755367216	0.359388302742
19	41907433	41909932	41908683	0.414500534681	0.463120781296	0.359074409271
19	41909933	41912432	41911183	0.414141538623	0.462610277739	0.358881605436
19	41912433	41914932	41913683	0.413906716857	0.462224877177	0.358811212601
19	41914933	41917432	41916183	0.413796991709	0.461965383487	0.358864318151
19	41917433	41919932	41918683	0.413812571007	0.461831893879	0.359041284399
19	41919933	41922432	41921183	0.413953444461	0.461824295179	0.359342250395
19	41922433	41924932	41923683	0.414219775397	0.461942645336	0.359767534522
19	41924933	41927432	41926183	0.414611811093	0.462187094772	0.360317533386
19	41927433	41929932	41928683	0.415129486914	0.462557493172	0.360992318909
19	41929933	41932432	41931183	0.415772528502	0.463053497733	0.361791732611
19	41932433	41934932	41933683	0.416540402452	0.463674510629	0.362715354871
19	41934933	41937432	41936183	0.417432684573	0.464420038693	0.363762886608
19	41937433	41940220	41938827	0.418511328328	0.465343519645	0.36500531647
19	41940221	41942783	41941502	0.419743139737	0.466418331001	0.366402536296
19	41942784	41945283	41944034	0.421038024388	0.467564535731	0.367853813129
19	41945284	41947783	41946534	0.422437869102	0.468817435437	0.36940802665
19	41947784	41950311	41949048	0.423965212534	0.470196789138	0.371090677579
19	41950312	41952811	41951562	0.42561049193	0.471693795071	0.372891433857
19	41952812	41955311	41954062	0.427361328701	0.473296841973	0.37479714139
19	41955312	41957811	41956562	0.429224101816	0.475011401886	0.37681515296
19	41957812	41960311	41959062	0.431196448198	0.476834994602	0.378943239111
19	41960312	41962811	41961562	0.433276161381	0.478765300483	0.381179317377
19	41962812	41965340	41964076	0.435473675748	0.48081180473	0.383534823141
19	41965341	41967840	41966591	0.437776285851	0.482962455259	0.385996387065
19	41967841	41970340	41969091	0.44016601764	0.48520012001	0.388545179055
19	41970341	41972840	41971591	0.442653836246	0.487534739298	0.391193258478
19	41972841	41975344	41974093	0.445239480496	0.489965823522	0.39394062665
19	41975345	41977844	41976595	0.447918637389	0.492489085784	0.396782967072
19	41977845	41980344	41979095	0.450686874405	0.495100140127	0.39971582217
19	41980345	41982928	41981637	0.453592836306	0.497844754424	0.402790875415
19	41982929	41985428	41984179	0.45658854955	0.50067750174	0.405957519046
19	41985429	41987930	41986680	0.459621403414	0.503548357975	0.409160459667
19	41987931	41990566	41989249	0.462822747758	0.506581442538	0.412538672157
19	41990567	41993066	41991817	0.466107701132	0.509696166947	0.416002800825
19	41993067	41995566	41994317	0.469384899666	0.51280557189	0.419456863892
19	41995567	41998066	41996817	0.47273786555	0.515988596705	0.422989228177
19	41998067	42000566	41999317	0.476164174423	0.519242729301	0.426597578775
19	42000567	42003074	42001821	0.47966715066	0.52257095034	0.430285619181
19	42003075	42005574	42004325	0.483239361918	0.525966064984	0.434045669392
19	42005575	42008113	42006844	0.486901006552	0.529447171623	0.437899088818
19	42008114	42010613	42009364	0.490630552112	0.532993703962	0.441823310383
19	42010614	42013148	42011881	0.494420118406	0.536598066294	0.445810139981
19	42013149	42015648	42014399	0.498273738674	0.540264007751	0.449863908026
19	42018611	42021110	42019861	0.506838496589	0.548413411381	0.458872452135
19	42021111	42023612	42022362	0.510849844691	0.552230783296	0.463091428191
19	42023613	42026112	42024863	0.514914830036	0.556099409745	0.467366815739
19	42026113	42028627	42027370	0.519041455867	0.560026853898	0.471707084537
19	42028628	42031127	42029878	0.523219734044	0.564003571875	0.476101765166
19	42031128	42033627	42032378	0.52743261424	0.56801330606	0.480532948802
19	42033628	42036127	42034878	0.531691663766	0.572067067772	0.485012789667
19	42036128	42038627	42037378	0.535995463279	0.57616353758	0.489539751802
19	42038628	42041129	42039879	0.540344522202	0.580303257627	0.49411430025
19	42041130	42043629	42042380	0.544736096974	0.584483681658	0.498733472779
19	42043630	42046129	42044880	0.549167513947	0.588702319683	0.503394392039
19	42046130	42048651	42047391	0.553659501533	0.592978964902	0.508118789417
19	42048652	42051187	42049920	0.558224762777	0.597325809231	0.512919914787
19	42051188	42053693	42052441	0.562816143626	0.601698060784	0.517748053362
19	42053694	42056193	42054944	0.567414330893	0.606077416208	0.522582794813
19	42056194	42058695	42057445	0.572047830494	0.61049112176	0.527454007242
19	42058696	42061223	42059960	0.576746270056	0.614967526275	0.532392704682
19	42061224	42063723	42062474	0.581481399391	0.619479840068	0.537369058766
19	42063724	42066223	42064974	0.586227704178	0.624003875868	0.542356118616
19	42066224	42068723	42067474	0.591010769142	0.62856416756	0.547380600388
19	42068724	42071223	42069974	0.595829908498	0.633160237537	0.552441586814
19	42071224	42073744	42072484	0.600703754032	0.637810054832	0.557558426375
19	42073745	42076244	42074995	0.605613830705	0.642496185941	0.562711508187
19	42076245	42078744	42077495	0.610535005932	0.647194741276	0.56787432756
19	42078745	42081244	42079995	0.615487229733	0.651924829331	0.573067728211
19	42081245	42083744	42082495	0.620468908182	0.656685007131	0.578289928925
19	42083745	42086245	42084995	0.625478485403	0.661473872521	0.583539190821
19	42086246	42088745	42087496	0.630516568335	0.666292085886	0.588816056976
19	42088746	42091245	42089996	0.635577802332	0.671134582297	0.594114851645
19	42091246	42093745	42092496	0.640662699171	0.676001838198	0.599436112417
19	42093746	42096248	42094997	0.645771527643	0.680894028145	0.604780191927
19	42096249	42098748	42097499	0.650902304558	0.685809104606	0.610145151831
19	42098749	42101248	42099999	0.656046912056	0.690739132655	0.615522651149
19	42101249	42103773	42102511	0.661232367172	0.695709843058	0.620941084619
19	42103774	42106273	42105024	0.666434170997	0.700697577076	0.626375027093
19	42106274	42108773	42107524	0.67162126683	0.705672321984	0.631792282537
19	42108774	42111273	42110024	0.676818535636	0.710657701569	0.637219091355
19	42111274	42113773	42112524	0.682024079265	0.715651681312	0.642653699742
19	42113774	42116296	42115035	0.687259083765	0.720674395888	0.648118431087
19	42116297	42118798	42117548	0.692503242802	0.725706205189	0.653592258679
19	42118799	42121298	42120049	0.697725799379	0.730717469424	0.659043207155
19	42121299	42123800	42122550	0.702950323228	0.73573069366	0.664495979731
19	42123801	42126329	42125065	0.708204732992	0.740772556489	0.669979807077
19	42126330	42128829	42127580	0.713458374079	0.745813527226	0.675462791046
19	42128830	42131333	42130082	0.718682624955	0.750826014213	0.680915172552
19	42131334	42133833	42132584	0.723903051677	0.7558344253	0.686363739702
19	42133834	42136333	42135084	0.729113601342	0.760832826269	0.691802288608
19	42136334	42138835	42137585	0.73431851496	0.765825148621	0.697235371084
19	42138836	42141337	42140087	0.739515646882	0.770809189136	0.702660877163
19	42141338	42143839	42142589	0.744700861049	0.77578086669	0.708074578147
19	42143840	42146339	42145090	0.749870270062	0.780736388415	0.71347244897
19	42146340	42148839	42147590	0.755022237079	0.785674116139	0.718852818384
19	42148840	42151341	42150091	0.760159431418	0.790596536372	0.724218526713
19	42151342	42153845	42152594	0.765282537768	0.795504277004	0.729570295914
19	42153846	42156345	42155096	0.770384058759	0.800390151616	0.734900274298
19	42156346	42158848	42157597	0.775462630727	0.805252867007	0.740206997761
19	42158849	42161348	42160099	0.780520952002	0.8100950346	0.745493225796
19	42161349	42163848	42162599	0.78555171726	0.814909720191	0.750751227274
19	42163849	42166348	42165099	0.790557794648	0.819699762889	0.755983861399
19	42166349	42168848	42167599	0.795537912506	0.824464032736	0.761189680638
19	42168849	42171348	42170099	0.800490889858	0.829201494531	0.766367328332
19	42171349	42173848	42172599	0.805415654466	0.833911228682	0.771515550105
19	42173849	42176348	42175099	0.810311296852	0.838592473024	0.7766332614
19	42176349	42178848	42177599	0.815176959086	0.843244509528	0.781719439628
19	42178849	42181348	42180099	0.820011707249	0.847866537426	0.786772994216
19	42181349	42183855	42182602	0.824820284428	0.852463196391	0.791798759025
19	42183856	42186355	42185106	0.829597733992	0.857029871761	0.796791410877
19	42186356	42188856	42187606	0.834333552715	0.86155667213	0.801739811648
19	42188857	42191374	42190116	0.839052940611	0.86606782722	0.80667013424
19	42191375	42193874	42192625	0.843733462013	0.87054199518	0.811558819517
19	42193875	42196396	42195136	0.848378995342	0.874982963288	0.81640982841
19	42196397	42198925	42197661	0.853009541972	0.879409909242	0.821243971509
19	42198926	42201425	42200176	0.857578664718	0.883778441275	0.826012764282
19	42201426	42203925	42202676	0.8620756029	0.888078256468	0.830705013554
19	42203926	42206431	42205179	0.866530932077	0.892338586157	0.835352652281
19	42206432	42208931	42207682	0.87093731715	0.896552446317	0.839948013479
19	42208932	42211431	42210182	0.875287753051	0.900713182707	0.844483765098
19	42211432	42213934	42212683	0.879587465851	0.904825852154	0.848965316396
19	42213935	42216434	42215185	0.883834392275	0.90888853412	0.853390477589
19	42216435	42218934	42217685	0.888021486209	0.912894526573	0.857751876776
19	42218935	42221434	42220185	0.89215036197	0.916845431633	0.862051145116
19	42221435	42223940	42222688	0.896224152773	0.92074430801	0.866291486506
19	42223941	42226441	42225191	0.900236253103	0.924584878169	0.870465977252
19	42226442	42229017	42227730	0.904241261402	0.928419424118	0.874631375342
19	42229018	42231517	42230268	0.908177711442	0.932189088485	0.878723733502
19	42231518	42234017	42232768	0.911988158088	0.935838835675	0.882683375307
19	42234018	42236517	42235268	0.915730573263	0.939424186557	0.886570565541
19	42236518	42239036	42237777	0.919416665988	0.942956403015	0.890397398906
19	42239037	42241536	42240287	0.923032932495	0.946422614143	0.89414975955
19	42241537	42244036	42242787	0.926562410175	0.949806592982	0.897809986304
19	42244037	42246536	42245287	0.930018232069	0.953120984491	0.901391613766
19	42246537	42249036	42247787	0.933399251511	0.956364769684	0.904893337636
19	42249037	42251536	42250287	0.936704517392	0.959537126249	0.908314053907
19	42251537	42254041	42252789	0.939935746213	0.962639789978	0.911655425529
19	42254042	42256541	42255292	0.943090631454	0.965670635438	0.914914952732
19	42256542	42259041	42257792	0.94616321697	0.968624028496	0.918086371096
19	42259042	42261541	42260292	0.949156182333	0.97150263438	0.921172332948
19	42261542	42264041	42262792	0.952068192359	0.97430522975	0.924171388796
19	42264042	42266543	42265293	0.954898812756	0.977031432223	0.927083055745
19	42266544	42269045	42267795	0.957646264814	0.979679549734	0.929905487075
19	42269046	42271546	42270296	0.960306861839	0.982246052063	0.932634884158
19	42271547	42274048	42272798	0.962881242091	0.984731556288	0.935271918297
19	42274049	42276548	42275299	0.965365623544	0.987132397853	0.937812746307
19	42276549	42279049	42277799	0.967758403963	0.989447011181	0.940255766638
19	42279050	42281552	42280301	0.97006095971	0.991676720573	0.942602407692
19	42281553	42284052	42282803	0.972270174551	0.99381852981	0.944849487663
19	42284053	42286552	42285303	0.974383298425	0.995869800627	0.946994201909
19	42286553	42289052	42287803	0.976401209251	0.997831410146	0.949037437159
19	42289053	42291555	42290304	0.978324288749	0.99970377851	0.950979548793
19	42291556	42294079	42292818	0.980160691264	1.00149492747	0.952828690519
19	42294080	42296579	42295330	0.981898603759	1.00319341243	0.954572896371
19	42296580	42299090	42297835	0.983535031408	1.00479635087	0.956209159324
19	42299091	42301590	42300341	0.98507555429	1.00630925896	0.957743054884
19	42301591	42304090	42302841	0.986516186822	1.00772826125	0.959170630323
19	42304091	42306666	42305379	0.987880699301	1.00907691523	0.960515296859
19	42306667	42309229	42307948	0.989161610301	1.01034808711	0.961769358916
19	42309230	42311732	42310481	0.990326054469	1.01150919449	0.962900677584
19	42311733	42314232	42312983	0.991380389438	1.01256638319	0.963915813931
19	42314233	42316734	42315484	0.992339416609	1.01353443101	0.964829206461
19	42316735	42319236	42317986	0.993204168613	1.01441446835	0.965641804747
19	42319237	42321774	42320506	0.993979653166	1.01521178276	0.966358127068
19	42321775	42324281	42323028	0.994660058863	1.01592058616	0.966972612488
19	42324282	42326785	42325534	0.995241592699	1.01653687183	0.967481990234
19	42326786	42329288	42328037	0.995728811258	1.01706532074	0.967890543691
19	42329289	42331803	42330546	0.996123999195	1.01750839224	0.968200299178
19	42331804	42334308	42333056	0.996426897081	1.01786578972	0.968411163572
19	42334309	42336810	42335560	0.996637964639	1.01813784166	0.968523887929
19	42336811	42339311	42338061	0.996759139728	1.01832657591	0.968540328921
19	42339312	42341832	42340572	0.99679210012	1.0184341201	0.968461566696
19	42341833	42344353	42343093	0.996737270825	1.01846100347	0.968287954436
19	42344354	42346853	42345604	0.996596652635	1.01840860142	0.9680224396
19	42346854	42349353	42348104	0.996372950421	1.01827954703	0.967667839428
19	42349354	42351859	42350607	0.996066980315	1.0180752007	0.967224253625
19	42351860	42354359	42353110	0.99568060517	1.01779734173	0.966693707203
19	42354360	42356859	42355610	0.995216018041	1.0174480495	0.966078586349
19	42356860	42359359	42358110	0.994674381004	1.0170286305	0.965379908152
19	42359360	42361862	42360611	0.994056964215	1.01654042297	0.964598904135
19	42361863	42364371	42363117	0.993363886178	1.01598379735	0.96373543166
19	42364372	42366901	42365637	0.992593190741	1.01535739109	0.962786864963
19	42366902	42369411	42368157	0.99174996603	1.01466559513	0.961759207739
19	42369412	42371912	42370662	0.990841344007	1.01391463976	0.960660706183
19	42371913	42374412	42373163	0.989865641599	1.01310351666	0.959488874873
19	42374413	42376912	42375663	0.988823333559	1.01223293679	0.958243935328
19	42376913	42379414	42378164	0.987715016439	1.01130368399	0.956926296737
19	42379415	42381916	42380666	0.98654220808	1.01031735429	0.955537425162
19	42381917	42384494	42383206	0.985287803145	1.00925985916	0.954056805193
19	42384495	42387016	42385756	0.98396571937	1.00814324694	0.95250060624
19	42387017	42389518	42388268	0.98260369948	1.00699133052	0.95090107145
19	42389519	42392022	42390771	0.981189430162	1.00579405304	0.9492433305
19	42392023	42394522	42393273	0.979720388221	1.00454953711	0.94752414452
19	42394523	42397022	42395773	0.97819878054	1.00325987867	0.945745857927
19	42397023	42399524	42398274	0.97662426019	1.00192497643	0.943907867203
19	42399525	42402100	42400813	0.974973866134	1.00052556447	0.941983203967
19	42402101	42404600	42403351	0.973273307148	0.999083641332	0.940001683603
19	42404601	42407101	42405851	0.971549860873	0.997622501546	0.937994882936
19	42407102	42409603	42408353	0.969778130419	0.996120730267	0.935933070872
19	42409604	42412103	42410854	0.967961326202	0.994581170094	0.933819855503
19	42412104	42414611	42413358	0.966097436924	0.993002221515	0.931652790298
19	42414612	42417111	42415862	0.964189576049	0.99138665014	0.929435362559
19	42417112	42419611	42418362	0.962242068102	0.989738284765	0.927172421816
19	42419612	42422111	42420862	0.960253332647	0.988055989024	0.924861922595
19	42422112	42424611	42423362	0.958224936747	0.986341317862	0.92250545148
19	42424612	42427111	42425862	0.956158476723	0.984595857173	0.920104624076
19	42427112	42429611	42428362	0.954055531619	0.982821160192	0.917661059549
19	42429612	42432111	42430862	0.951917624623	0.981018717139	0.915176330818
19	42432112	42434611	42433362	0.949746254476	0.979189988992	0.912651987222
19	42434612	42437118	42435865	0.947540267662	0.977334140028	0.910086538576
19	42437119	42439671	42438395	0.945279516919	0.975434395153	0.907456382342
19	42439672	42442171	42440922	0.942991898994	0.973514366738	0.904793804873
19	42442172	42444848	42443510	0.940619801997	0.971525854947	0.902031623689
19	42444849	42447348	42446099	0.938218451082	0.969515280025	0.899234049424
19	42447349	42449880	42448615	0.935858824391	0.967541993928	0.896483792825
19	42449881	42452403	42451142	0.933464138569	0.965541720598	0.893691377306
19	42452404	42454903	42453654	0.93106003791	0.963535910805	0.890886664589
19	42454904	42457403	42456154	0.928644999442	0.96152332242	0.888067820255
19	42457404	42459937	42458671	0.926191867915	0.95948139153	0.885203072674
19	42459938	42462437	42461188	0.923717787008	0.957424464641	0.882312364966
19	42462438	42464937	42463688	0.921240272229	0.955367085865	0.879416161934
19	42464938	42467437	42466188	0.91874319649	0.953295822112	0.876495631974
19	42467438	42469945	42468692	0.916222969058	0.951207669099	0.87354659674
19	42469946	42472445	42471196	0.913684053326	0.94910630802	0.870574291288
19	42472446	42474945	42473696	0.911130887886	0.946995313952	0.86758400231
19	42474946	42477502	42476224	0.908530884089	0.944847668774	0.864537640539
19	42477503	42480011	42478757	0.905907704725	0.942682842871	0.861463012237
19	42480012	42482558	42481285	0.903272042779	0.940509518985	0.858372772632
19	42482559	42485154	42483857	0.900572443508	0.938285080103	0.855206784405
19	42485155	42487705	42486430	0.897853429797	0.936045982645	0.852017501821
19	42487706	42490239	42488973	0.895147699782	0.933818835726	0.848843566333
19	42490240	42492739	42491490	0.892451202828	0.931599987656	0.845680506929
19	42492740	42495252	42493996	0.889747871133	0.929375914347	0.842509761475
19	42495253	42497752	42496503	0.887024541956	0.927135508989	0.839316167508
19	42497753	42500252	42499003	0.884289780875	0.924885571401	0.836110017969
19	42500253	42502752	42501503	0.881535651989	0.922619293859	0.83288229274
19	42502753	42505261	42504007	0.87875727858	0.920332383034	0.829627564638
19	42505262	42507761	42506512	0.875957423767	0.918026818354	0.826349374174
19	42507762	42510261	42509012	0.873142268208	0.9157073943	0.823055257596
19	42510262	42512761	42511512	0.870305679373	0.913368775011	0.819738322756
19	42512762	42515261	42514012	0.867447200511	0.911010310614	0.816398316597
19	42515262	42517761	42516512	0.864566464036	0.908631435608	0.81303507638
19	42517762	42520261	42519012	0.861662888006	0.906231337774	0.809648245246
19	42520262	42522761	42521512	0.858735985303	0.903809321002	0.806237536872
19	42522762	42525261	42524012	0.855785333766	0.901364775189	0.802802706536
19	42525262	42527761	42526512	0.852810572116	0.898897165365	0.799343548497
19	42527762	42530282	42529022	0.849799282777	0.896395945947	0.795845842405
19	42530283	42533042	42531663	0.84660362074	0.893737761519	0.792138431727
19	42533043	42535542	42534293	0.843392770544	0.891062766556	0.788418174796
19	42535543	42538050	42536797	0.84030863767	0.88848921752	0.784849378934
19	42538051	42540550	42539301	0.837197647617	0.88588904349	0.781254190623
19	42540551	42543052	42541802	0.834063425024	0.883265119163	0.77763693199
19	42543053	42545552	42544303	0.830902180347	0.880614123378	0.773993360896
19	42545553	42548052	42546803	0.827715105721	0.877936858388	0.770325042108
19	42548053	42550615	42549334	0.82446083429	0.875198271295	0.766584678564
19	42550616	42553115	42551866	0.821177223171	0.872429896985	0.762816120798
19	42553116	42555615	42554366	0.817907341834	0.869667911635	0.759068929078
19	42555616	42558115	42556866	0.814609568116	0.866877037408	0.755295501805
19	42558116	42560630	42559373	0.811274035515	0.864048643546	0.751484810514
19	42560631	42563130	42561881	0.807908080174	0.861188675798	0.747645489808
19	42563131	42565630	42564381	0.804523563499	0.858307024879	0.743791235548
19	42565631	42568134	42566883	0.801106812917	0.855391880861	0.739906627844
19	42568135	42570634	42569385	0.797660350864	0.852445217008	0.735994693729
19	42570635	42573134	42571885	0.794186715199	0.849469035559	0.732058458353
19	42573135	42575644	42574390	0.790675845299	0.846454539551	0.728086676018
19	42575645	42578144	42576895	0.78713445434	0.843407323767	0.724087090381
19	42578145	42580644	42579395	0.78356956572	0.840333328679	0.720067712922
19	42580645	42583144	42581895	0.779974051256	0.837226318009	0.71602057283
19	42583145	42585644	42584395	0.776347823257	0.834086108207	0.711945657986
19	42585645	42588144	42586895	0.772690513842	0.830912213264	0.70784270168
19	42588145	42590644	42589395	0.769001769725	0.82770416493	0.703711446047
19	42590645	42593144	42591895	0.765281359835	0.824461640198	0.699551721796
19	42593145	42595644	42594395	0.761529057592	0.821184335827	0.695363345395
19	42595645	42598144	42596895	0.757744580052	0.817871889306	0.691146083518
19	42598145	42600644	42599395	0.753927640657	0.814523947895	0.68689968365
19	42600645	42603144	42601895	0.750077919796	0.8111401389	0.682623845872
19	42603145	42605644	42604395	0.746195149209	0.807720152606	0.678318314057
19	42605645	42608144	42606895	0.742279097322	0.804263721592	0.673982865162
19	42608145	42610998	42609572	0.738048741331	0.800521980494	0.669307158041
19	42610999	42613578	42612289	0.733715983046	0.79668132599	0.66452637783
19	42613579	42616078	42614829	0.729629920681	0.793051763112	0.660025159568
19	42616079	42618581	42617330	0.725573210519	0.789441123991	0.655563191971
19	42618582	42621081	42619832	0.721481796062	0.78579245014	0.651069954932
19	42621082	42623581	42622332	0.717360600551	0.782109985364	0.646550979075
19	42623582	42626081	42624832	0.713206403036	0.778390721246	0.64200283347
19	42626082	42628581	42627332	0.709019395243	0.774634723301	0.637425804614
19	42628582	42631081	42629832	0.704799873684	0.770842174248	0.632820269098
19	42631082	42633581	42632332	0.700548193212	0.76701333441	0.628186635591
19	42633582	42636081	42634832	0.696264769989	0.763148536944	0.623525360725
19	42636082	42638598	42637340	0.691936190871	0.759235617435	0.618821872905
19	42638599	42641372	42639986	0.687335846808	0.755069068853	0.613830518473
19	42641373	42643872	42642623	0.682717685166	0.750878352167	0.608827301584
19	42643873	42646372	42645123	0.678309525412	0.746870898633	0.604058358769
19	42646373	42648876	42647625	0.673869573394	0.742827497624	0.599261514694
19	42648877	42651376	42650127	0.669402326859	0.738752269232	0.594441572562
19	42651377	42653876	42652627	0.664912418332	0.734649471124	0.589603472211
19	42653877	42656376	42655127	0.660397338127	0.730516844992	0.584744440462
19	42656377	42658876	42657627	0.655858101318	0.726355353524	0.579865498911
19	42658877	42661376	42660127	0.65129571444	0.722165976038	0.574967634252
19	42661377	42664285	42662831	0.646336148916	0.717604522944	0.569649930944
19	42664286	42666823	42665555	0.641314959364	0.712978798222	0.564272846222
19	42666824	42669323	42668074	0.63665017611	0.708674749653	0.559283244815
19	42669324	42672144	42670734	0.631702779053	0.704103141829	0.553997230569
19	42678296	42680813	42679555	0.615151414904	0.688760991485	0.536353616603
19	42680814	42683313	42682064	0.61040648995	0.68434984846	0.531306188336
19	42683314	42685818	42684566	0.60565999386	0.679931839232	0.526261423972
19	42685819	42688356	42687088	0.600861427402	0.675460045357	0.521165516818
19	42688357	42690856	42689607	0.596055180236	0.670975887382	0.516065504475
19	42690857	42693356	42692107	0.591272698065	0.666508876147	0.510994560152
19	42693357	42695856	42694607	0.586478402277	0.662025925843	0.505914795867
19	42695857	42698357	42697107	0.581672892198	0.657527695337	0.500826721481
19	42698358	42700900	42699629	0.576814332988	0.652975063895	0.495685965491
19	42700901	42703400	42702151	0.571945566093	0.648408196282	0.490537806858
19	42703401	42705900	42704651	0.567109768841	0.643867725887	0.485427775027
19	42705901	42708608	42707255	0.562063246254	0.639124673324	0.480098448575
19	42708609	42711386	42709998	0.556737383345	0.634113945074	0.474477764529
19	42711387	42714158	42712773	0.55133957353	0.629030240798	0.46878488062
19	42721010	42723783	42722397	0.532550707517	0.611294593132	0.448997016041
19	42723784	42726446	42725115	0.527227438467	0.606258778864	0.443398304227
19	42726447	42729158	42727803	0.521956677583	0.601268029307	0.437857993731
19	42735734	42738487	42737111	0.503664280008	0.583912647364	0.418654147259
19	42738488	42741108	42739798	0.498374112325	0.578883636507	0.413107203213
19	42741109	42743894	42742502	0.493047159917	0.573815330274	0.40752468371
19	42750642	42753280	42751961	0.47439250742	0.556033291452	0.387997795697
19	42759829	42762652	42761241	0.456071853182	0.538521616487	0.368852905586
19	42762653	42765359	42764006	0.450612296086	0.53329428555	0.363153632913
19	42765360	42768216	42766788	0.445119687153	0.528031291685	0.357422539956
19	42775438	42778001	42776720	0.425517067793	0.509215597505	0.336990795202
19	42778002	42780583	42779293	0.420440298164	0.504334399207	0.331704936663
19	42780584	42783247	42781916	0.415265598332	0.499355600489	0.326319502816
19	42783248	42786174	42784711	0.409752989471	0.494047926066	0.320585019647
19	42786175	42788839	42787507	0.404240665499	0.488736677281	0.314853558527
19	42791960	42794549	42793255	0.392919791636	0.477816786196	0.303091320627
19	42794550	42797229	42795890	0.387737206648	0.472812428746	0.297710651154
19	42800218	42802865	42801542	0.376641703383	0.462087307439	0.286199580074
19	42811641	42814535	42813088	0.354105515595	0.440256689405	0.262855887072
19	42817854	42820668	42819261	0.342156181965	0.428656148373	0.250498808386
19	42820669	42823320	42821995	0.336891643501	0.423539695321	0.245059246638
19	42823321	42825872	42824597	0.331898979549	0.418684306866	0.239903243212
19	42825873	42828686	42827280	0.326770149677	0.413693279779	0.234609329916
19	42828687	42831443	42830065	0.321468168885	0.408530320076	0.229139614669
19	42831444	42834071	42832758	0.316363447459	0.40355613065	0.223876255656
19	42834072	42836811	42835442	0.311298211844	0.398617155755	0.21865645992
19	42836812	42839681	42838247	0.306029422164	0.393476176795	0.21323003809
19	42839682	42842343	42841013	0.300859730715	0.38842830288	0.207908938448
19	42842344	42845096	42843720	0.295826172559	0.383509839974	0.202731200334
19	42845097	42847875	42846486	0.290710269142	0.378507245825	0.197472191016
19	42847876	42850803	42849340	0.285461627025	0.373370896062	0.192080477361
19	42850804	42853361	42852083	0.280446934803	0.368459681459	0.18693273273
19	42853362	42856085	42854724	0.275647488489	0.363755754005	0.182009336282
19	42856086	42858693	42857390	0.270832494189	0.359033123712	0.177073362852
19	42862717	42865323	42864020	0.258994655266	0.347407494152	0.164952775861
19	42865324	42867856	42866590	0.254460152227	0.342948623361	0.16031562266
19	42871123	42873896	42872510	0.244136915924	0.332785739748	0.149770727561
19	42873897	42876536	42875217	0.239476142413	0.328191928405	0.145015474667
19	42876537	42879290	42877914	0.234871798187	0.323650401592	0.140321264806
19	42879291	42881916	42880604	0.230319665895	0.31915710267	0.135683714853
19	42881917	42884570	42883244	0.225892252028	0.314783754351	0.131176558724
19	42884571	42887212	42885892	0.221492186902	0.310434294962	0.126700571272
19	42890288	42892868	42891578	0.21218600481	0.301224757933	0.117244967635
19	42892869	42895616	42894243	0.207892572566	0.2969710987	0.112887800287
19	42895617	42898201	42896909	0.203642107064	0.29275692885	0.108577578523
19	42898202	42900947	42899575	0.199436833243	0.288584434371	0.104316591367
19	42900948	42903599	42902274	0.195226195304	0.284403386978	0.100053707053
19	42903600	42906342	42904971	0.191066336656	0.280269472503	0.0958458570313
19	42906343	42908959	42907651	0.186980714014	0.276206038793	0.091716744746
19	42908960	42911616	42910288	0.183008226742	0.272251890212	0.0877055682111
19	42911617	42914154	42912886	0.179141575078	0.268399936308	0.0838047712094
19	42914155	42917024	42915590	0.175167927211	0.264438079407	0.0797997341088
19	42917025	42919638	42918332	0.17119269147	0.260471178036	0.075796978188
19	42919639	42922199	42920919	0.167493466111	0.256776484805	0.0720757756607
19	42922200	42924840	42923520	0.163825395329	0.253109707022	0.0683895349751
19	42924841	42927465	42926153	0.160165472918	0.249447755781	0.0647152505547
19	42927466	42930054	42928760	0.156595512519	0.245872469843	0.0611350915719
19	42930055	42932767	42931411	0.153021345214	0.242289505077	0.0575546672667
19	42932768	42935569	42934169	0.149364215361	0.238619617127	0.0538954226898
19	42935570	42938097	42936834	0.145890969116	0.235130579268	0.0504243679421
19	42938098	42940875	42939487	0.142493072522	0.231713599542	0.0470327761438
19	42940876	42943375	42942126	0.139172521044	0.228370753476	0.0437225693847
19	42943376	42946054	42944715	0.135972615721	0.225145790194	0.0405367470046
19	42946055	42948792	42947424	0.132685797706	0.221829404571	0.0372688191772
19	42948793	42951502	42950148	0.129444127602	0.218554542267	0.034050442859
19	42951503	42954132	42952818	0.126328339845	0.215402752937	0.0309617702207
19	42957496	42960320	42958908	0.119450401038	0.208429324168	0.0241620844186
19	42960321	42963170	42961746	0.116354386291	0.205282248959	0.0211105496511
19	42963171	42965939	42964555	0.11335864754	0.202231733014	0.0181639946203
19	42965940	42968701	42967321	0.110475761734	0.199290713241	0.015334635792
19	42968702	42971228	42969965	0.107782424141	0.19653786154	0.0126972453335
19	42971229	42973978	42972604	0.105155176843	0.193847334147	0.0101305264388
19	42973979	42976539	42975259	0.10257360701	0.191198160188	0.00761459759302
19	42976540	42979132	42977836	0.100127142602	0.188682277621	0.00523640627452
19	42979133	42981933	42980533	0.0976293961005	0.18610786496	0.00281491919136
19	42985225	42987836	42986531	0.0923042891737	0.180597511247	-0.00232295948518
19	42990906	42993460	42992183	0.0875762693304	0.175676429191	-0.00685244614039
19	42993461	42996156	42994809	0.0854748154773	0.173479238886	-0.00885447293925
19	42996157	42998842	42997500	0.0833836035943	0.171285995221	-0.0108391418564
19	42998843	43001667	43000255	0.0813073278943	0.169101157457	-0.0128014855702
19	43001668	43004510	43003089	0.0792390231145	0.166916838914	-0.0147474708183
19	43004511	43007184	43005848	0.0772903114347	0.164850923004	-0.0165720913727
19	43007185	43009984	43008585	0.0754194435205	0.162859595283	-0.018314960867
19	43009985	43012674	43011330	0.0736046367069	0.160919754739	-0.0199964904598
19	43012675	43015340	43014008	0.0718927436286	0.159081766154	-0.0215736072469
19	43015341	43018185	43016763	0.0701910264956	0.157246012531	-0.0231317135558
19	43018186	43020992	43019589	0.0685069418418	0.155419803547	-0.0246631869614
19	43020993	43023793	43022393	0.0668964635664	0.153663615954	-0.0261168973799
19	43023794	43026654	43025224	0.0653306449977	0.151945916398	-0.0275190236259
19	43026655	43029217	43027936	0.0638864249076	0.150351691077	-0.0288013294455
19	43029218	43031736	43030477	0.0625817105033	0.14890239129	-0.0299497805447
19	43031737	43034405	43033071	0.0612968739825	0.147465886834	-0.0310705182702
19	43034406	43036939	43035673	0.0600546648089	0.146067388832	-0.0321434767585
19	43039923	43042684	43041304	0.057520893652	0.143181033351	-0.034295066345
19	43042685	43045590	43044138	0.0563227933714	0.141797975025	-0.0352925816937
19	43045591	43048203	43046897	0.0552041020184	0.140494343039	-0.0362106965159
19	43048204	43050842	43049523	0.0541816920364	0.139291415121	-0.0370373582805
19	43055020	43057884	43056452	0.0516736807479	0.136286101849	-0.0390065960434
19	43057885	43060753	43059319	0.0507130353051	0.135110846157	-0.0397350728519
19	43060754	43063298	43062026	0.0498454362787	0.134035879521	-0.0403785879509
19	43063299	43066048	43064674	0.0490325373073	0.133015691242	-0.0409677613239
19	43066049	43068883	43067466	0.0482124781458	0.131972319265	-0.0415471340172
19	43068884	43071459	43070172	0.0474527755507	0.130991535778	-0.0420689169322
19	43071460	43074340	43072900	0.0467205631704	0.130031814879	-0.0425566845718
19	43074341	43077124	43075733	0.0459945860567	0.12906466365	-0.0430239911161
19	43077125	43080031	43078578	0.0452995255165	0.128122419844	-0.0434544475214
19	43080032	43082837	43081435	0.044634581762	0.127204305902	-0.0438489299457
19	43082838	43085553	43084196	0.0440222422629	0.126342707277	-0.0441955477453
19	43085554	43088053	43086804	0.0434697017909	0.125550659276	-0.0444933010194
19	43088054	43090808	43089431	0.0429368953664	0.124772689407	-0.0447658622844
19	43090809	43093343	43092076	0.0424229855635	0.124008054891	-0.0450142144147
19	43093344	43096141	43094743	0.0419262976264	0.123254702997	-0.0452396754375
19	43096142	43098800	43097471	0.0414391639813	0.122501092893	-0.0454458767451
19	43101758	43104366	43103062	0.0405011091547	0.121004541875	-0.0457973476845
19	43104367	43106957	43105662	0.0400899890115	0.120328093873	-0.0459308446773
19	43106958	43109676	43108317	0.0396850763195	0.119648604863	-0.0460491687351
19	43112756	43115587	43114172	0.0388404122483	0.11818565396	-0.046251110584
19	43115588	43118323	43116956	0.0384598924144	0.117505093528	-0.0463210130272
19	43118324	43121068	43119696	0.0380973111893	0.116843473745	-0.0463748340954
19	43124026	43126557	43125292	0.0373900798029	0.115514162976	-0.046442360339
19	43126558	43129069	43127814	0.0370845488691	0.114923367524	-0.0464557053023
19	43129070	43131638	43130354	0.0367842787527	0.114332772376	-0.046459353912
19	43131639	43134489	43133064	0.0364714899382	0.113706946236	-0.0464531670344
19	43134490	43137052	43135771	0.0361662644858	0.113085698575	-0.0464372868188
19	43137053	43139646	43138350	0.0358821186983	0.112497337142	-0.0464132230773
19	43139647	43142421	43141034	0.0355932999953	0.111888611125	-0.0463789217292
19	43142422	43145023	43143723	0.0353109977073	0.111282373664	-0.0463350967524
19	43145024	43147712	43146368	0.0350402410093	0.110689603631	-0.0462827405178
19	43147713	43150542	43149128	0.0347650144257	0.110074748635	-0.0462183620127
19	43150543	43153111	43151827	0.0345028966024	0.109476893776	-0.0461459729352
19	43153112	43155634	43154373	0.0342618057668	0.108915788142	-0.0460693450301
19	43155635	43158415	43157025	0.0340167721407	0.108333969464	-0.0459811969246
19	43158416	43160949	43159683	0.0337769542802	0.107753034122	-0.0458847850338
19	43160950	43163872	43162411	0.0335361428518	0.107158333756	-0.0457780716276
19	43163873	43166504	43165189	0.0332956805136	0.106553446391	-0.0456619998006
19	43166505	43169221	43167863	0.0330681011777	0.105971115885	-0.0455437719459
19	43172179	43174954	43173567	0.0325932313444	0.104726083205	-0.0452720182077
19	43181193	43183930	43182562	0.0318672485174	0.102747053178	-0.0447946184533
19	43183931	43186601	43185266	0.0316534280612	0.102147112885	-0.0446402865527
19	43186602	43189438	43188020	0.0314372401263	0.101533124793	-0.0444784315383
19	43189439	43192082	43190761	0.0312231120565	0.100918521394	-0.0443132312894
19	43192083	43194929	43193506	0.0310090303254	0.100298840409	-0.0441444046415
19	43198138	43200902	43199520	0.0305383847436	0.0989238106951	-0.0437658226855
19	43200903	43203611	43202257	0.0303224644541	0.0982892077466	-0.0435906964189
19	43203612	43206119	43204866	0.030115245243	0.0976788212677	-0.0434225982302
19	43206120	43208894	43207507	0.029903878928	0.0970553705011	-0.0432515829224
19	43208895	43211478	43210187	0.0296872799074	0.0964165800397	-0.0430776969327
19	43211479	43214107	43212793	0.0294740044639	0.0957889415403	-0.0429089601066
19	43214108	43216639	43215374	0.0292596458622	0.0951605008872	-0.0427427650675
19	43216640	43219202	43217921	0.0290445745245	0.0945332174558	-0.0425801730812
19	43219203	43222126	43220665	0.028808123676	0.093848678201	-0.0424073844469
19	43222127	43224793	43223460	0.0285609709034	0.0931407739848	-0.0422350873951
19	43224794	43227626	43226210	0.0283103213171	0.092432418286	-0.0420703677666
19	43227627	43230239	43228933	0.0280537100458	0.0917182121974	-0.041912965322
19	43230240	43232913	43231577	0.0277953817836	0.0910112645672	-0.0417665645266
19	43235892	43238761	43237327	0.0271977687013	0.0894229337067	-0.0414742350134
19	43238762	43241629	43240196	0.0268791089951	0.0886020110394	-0.0413436420034
19	43249933	43252654	43251294	0.0254930380527	0.0852205805734	-0.0409565288799
19	43252655	43255518	43254087	0.0251003050504	0.0843119390359	-0.0408935721058
19	43255519	43258249	43256884	0.0246873499076	0.0833765872986	-0.0408461897251
19	43258250	43260995	43259623	0.0242630961308	0.0824351067963	-0.0408157052616
19	43260996	43263631	43262314	0.023826607153	0.0814849343207	-0.0408015760018
19	43263632	43266417	43265025	0.0233668544694	0.080502140347	-0.0408035223702
19	43266418	43269016	43267717	0.0228903016611	0.0795007442608	-0.0408217396636
19	43269017	43271590	43270304	0.0224135079634	0.0785144917678	-0.040854652965
19	43271591	43274358	43272975	0.0219018067932	0.0774716249821	-0.0409046441718
19	43274359	43277101	43275730	0.0213530483415	0.0763695838087	-0.0409736577959
19	43277102	43279633	43278368	0.020807457006	0.0752891604399	-0.0410566855998
19	43279634	43282394	43281014	0.0202403742877	0.0741807805342	-0.0411568289949
19	43285353	43288187	43286770	0.0189391288313	0.0716858824893	-0.0414328682386
19	43288188	43290971	43289580	0.0182707191686	0.0704269351212	-0.0415964306264
19	43290972	43293715	43292344	0.017592250656	0.0691627421943	-0.0417757562051
19	43296961	43299529	43298245	0.0160751908616	0.0663796457038	-0.042219551832
19	43299530	43302029	43300780	0.0153955857039	0.0651499073777	-0.0424352862106
19	43302030	43304529	43303280	0.0147096096408	0.0639178736227	-0.0426623880636
19	43304530	43307029	43305780	0.0140084954039	0.0626673420695	-0.0429034275292
19	43307030	43309529	43308280	0.0132926852062	0.0613989100607	-0.0431581803536
19	43309530	43312029	43310780	0.0125626270453	0.0601132107971	-0.0434264380544
19	43312030	43314529	43313280	0.0118187993213	0.0588109209088	-0.0437079741184
19	43314530	43317029	43315780	0.0110617290864	0.0574927743608	-0.0440025260781
19	43317030	43319529	43318280	0.0102920311949	0.0561595960842	-0.0443097449344
19	43319530	43322029	43320780	0.00951036646012	0.0548122720391	-0.0446292496566
19	43328471	43331197	43329834	0.006590078329	0.0498283427614	-0.0458825764642
19	43331198	43333707	43332453	0.00572234700143	0.0483600801237	-0.0462712008974
19	43333708	43336207	43334958	0.00488470092262	0.0469468927704	-0.0466523815306
19	43336208	43338707	43337458	0.00404263615895	0.04552953153	-0.047040918992
19	43338708	43341269	43339989	0.00318541683998	0.0440891726642	-0.0474413258955
19	43341270	43343951	43342611	0.00229408627455	0.0425932115909	-0.0478621940545
19	43350172	43352742	43351457	-0.000714852249523	0.0375441112268	-0.0493092563204
19	43352743	43355368	43354056	-0.00159289243369	0.0360676931238	-0.0497372025898
19	43380233	43382788	43381511	-0.0102758264845	0.0211827872463	-0.0540163699619
19	43389037	43391618	43390328	-0.0126887111869	0.0168593088795	-0.0551919466153
19	43391619	43394453	43393036	-0.0133788121296	0.0155938781371	-0.055523402089
19	43394454	43396953	43395704	-0.0140330522102	0.0143786841001	-0.0558347977023
19	43396954	43399727	43398341	-0.0146536047151	0.0132097645957	-0.0561271111103
19	43399728	43402232	43400980	-0.0152476467843	0.0120732961115	-0.0564035920223
19	43402233	43404744	43403489	-0.0157866885777	0.0110246977316	-0.0566511252519
19	43404745	43407244	43405995	-0.0162992633485	0.0100093788362	-0.0568828962251
19	43407245	43409744	43408495	-0.0167841267201	0.00902931768495	-0.0570981121653
19	43409745	43412244	43410995	-0.0172418168	0.00808284566193	-0.0572967393319
19	43412245	43414754	43413500	-0.0176723913076	0.00716900783566	-0.0574784472515
19	43414755	43417254	43416005	-0.0180739955868	0.00629072174122	-0.057642023596
19	43417255	43419754	43418505	-0.018445021825	0.0054506170375	-0.0577864257053
19	43419755	43422254	43421005	-0.018785467218	0.00464784151946	-0.0579112998365
19	43422255	43424754	43423505	-0.0190943775167	0.00388348007275	-0.0580158558507
19	43424755	43427254	43426005	-0.0193708396632	0.00315857462737	-0.0580993435641
19	43427255	43429754	43428505	-0.0196139856039	0.00247412001495	-0.0581610478324
19	43429755	43432254	43431005	-0.0198230811248	0.0018309904502	-0.0582003993616
19	43432255	43434754	43433505	-0.019997477632	0.00122994676499	-0.0582168844187
19	43434755	43437254	43436005	-0.0201364644786	0.000671809789092	-0.0582099213393
19	43437255	43439754	43438505	-0.0202393654622	0.000157367401914	-0.0581789571941
19	43439755	43442254	43441005	-0.0203055844202	-0.000312675507901	-0.0581235100644
19	43442255	43444754	43443505	-0.0203345565062	-0.000737647928996	-0.0580431213766
19	43444755	43447254	43446005	-0.0203257679234	-0.00111691724541	-0.0579373993412
19	43447255	43449754	43448505	-0.0202787479424	-0.0014498849483	-0.0578060006856
19	43449755	43452490	43451123	-0.0201879750274	-0.00174825312206	-0.0576404497102
19	43452491	43454990	43453741	-0.0200541015185	-0.00199443178158	-0.0574457965491
19	43454991	43457490	43456241	-0.0198853012116	-0.00217997378202	-0.0572321112408
19	43457491	43459990	43458741	-0.0196756437087	-0.00231616608876	-0.0569905181846
19	43459991	43462512	43461252	-0.0194230855823	-0.00240230026592	-0.0567190349598
19	43462513	43465012	43463763	-0.0191276567686	-0.0024367315303	-0.0564179746593
19	43465013	43467512	43466263	-0.0187901883244	-0.002418771733	-0.0560882143488
19	43467513	43470012	43468763	-0.0184086625824	-0.00234775718154	-0.0557277556961
19	43470013	43472512	43471263	-0.0179821560796	-0.00222265713732	-0.0553357400397
19	43472513	43475012	43473763	-0.0175096038806	-0.00204229851268	-0.0549111609076
19	43475013	43477512	43476263	-0.0169900503263	-0.00180562902533	-0.0544530931015
19	43477513	43480018	43478766	-0.0164218461878	-0.00151121578355	-0.0539600262494
19	43480019	43482518	43481269	-0.0158046715103	-0.00115828981123	-0.0534316144611
19	43482519	43485018	43483769	-0.0151385027753	-0.000746424628634	-0.0528677427345
19	43485019	43487558	43486289	-0.0144158691453	-0.000270293747415	-0.0522620559937
19	43487559	43490058	43488809	-0.0136410992145	0.000267922707229	-0.0516181285883
19	43490059	43492558	43491309	-0.0128203160783	0.000863909460688	-0.0509408451715
19	43492559	43495064	43493812	-0.0119458987372	0.00152316016177	-0.050223714531
19	43495065	43497564	43496315	-0.0110182350814	0.00224558944647	-0.0494668853652
19	43497565	43500064	43498815	-0.0100379399262	0.00303081450367	-0.0486706319839
19	43500065	43502564	43501315	-0.00900330858064	0.00388030114796	-0.0478333399964
19	43502565	43505064	43503815	-0.00791377586209	0.00479465502353	-0.0469543657975
19	43505065	43507564	43506315	-0.00676892282152	0.00577431472772	-0.0460331839378
19	43507565	43510110	43508838	-0.00555720438559	0.00682948439157	-0.0450603961651
19	43510111	43512623	43511367	-0.00428598689064	0.00795408681882	-0.0440419098512
19	43512624	43515123	43513874	-0.00297019816945	0.00913477563203	-0.042989641196
19	43515124	43517648	43516386	-0.00159657666216	0.0103832959838	-0.0418929308767
19	43517649	43520182	43518916	-0.000157641901738	0.0117066400364	-0.040745769768
19	43520183	43522682	43521433	0.00132874571526	0.0130883901276	-0.0395623066134
19	43522683	43525182	43523933	0.00285876286586	0.0145246999204	-0.0383454801259
19	43525183	43527682	43526433	0.00444179789695	0.0160242060984	-0.0370877178495
19	43527683	43530200	43528942	0.00608334702205	0.0175921342156	-0.0357845504474
19	43530201	43532700	43531451	0.00777715439426	0.0192224931896	-0.0344408371186
19	43532701	43535200	43533951	0.0095159985922	0.0209081299665	-0.033062184984
19	43535201	43537700	43536451	0.0113048546675	0.0226536188268	-0.0316445017666
19	43537701	43540200	43538951	0.0131426001517	0.0244576585357	-0.0301885179419
19	43540201	43542700	43541451	0.0150282399884	0.026319069377	-0.0286948211097
19	43542701	43545200	43543951	0.0169609899621	0.0282368964851	-0.0271638005643
19	43545201	43547700	43546451	0.0189399421394	0.030210063106	-0.0255959607362
19	43547701	43550521	43549111	0.0210950361403	0.032368880977	-0.0238881613609
19	43550522	43553021	43551772	0.0233005125248	0.0345881474727	-0.0221399132963
19	43553022	43555521	43554272	0.0254162912206	0.0367259604721	-0.0204622551964
19	43555522	43558021	43556772	0.0275730879558	0.0389135004506	-0.0187515425089
19	43558022	43560533	43559278	0.0297748967792	0.0411547882944	-0.0170045611637
19	43560534	43563033	43561784	0.0320152080518	0.043443144963	-0.0152264056869
19	43563034	43565533	43564284	0.0342870796381	0.0457713319074	-0.0134224789857
19	43565534	43568033	43566784	0.0365944927544	0.0481432701648	-0.0115894812134
19	43568034	43570533	43569284	0.0389362467859	0.0505576077239	-0.00972820566269
19	43570534	43573033	43571784	0.0413111201056	0.0530129483413	-0.00783943073543
19	43573034	43575533	43574284	0.0437178870135	0.0555078854933	-0.0059239257001
19	43575534	43578033	43576784	0.0461553911775	0.0580410746161	-0.00398237813092
19	43578034	43580533	43579284	0.0486224473633	0.060611139874	-0.00201549639329
19	43580534	43583033	43581784	0.0511176657609	0.0632164971429	-2.41832851067e-05
19	43583034	43585533	43584284	0.0536393460628	0.0658552846356	0.00199031974027
19	43585534	43588033	43586784	0.0561857515241	0.0685256168179	0.00402672987578
19	43588034	43590533	43589284	0.0587551095404	0.0712255624142	0.00608375570035
19	43590534	43593033	43591784	0.061345820511	0.0739533644224	0.00816028478701
19	43593034	43595533	43594284	0.0639564975516	0.0767074642779	0.0102554333524
19	43595534	43598033	43596784	0.0665858654974	0.0794864061005	0.0123684477371
19	43598034	43600533	43599284	0.0692328108626	0.0822888981905	0.0144987411614
19	43600534	43603033	43601784	0.0718962811163	0.0851137171593	0.0166457844351
19	43603034	43605533	43604284	0.0745753548338	0.0879597935361	0.0188091510049
19	43605534	43608033	43606784	0.0772692003466	0.090826168331	0.0209884840339
19	43608034	43610533	43609284	0.0799769762033	0.0937118670174	0.023183430687
19	43610534	43613033	43611784	0.0826979273335	0.0966160064825	0.025393726472
19	43613034	43615533	43614284	0.0854313201065	0.0995377344306	0.0276191226343
19	43615534	43618070	43616802	0.0881961617275	0.102497379688	0.0298754559284
19	43618071	43620609	43619340	0.0909940623994	0.105496764144	0.0321644456087
19	43620610	43623118	43621864	0.0937867791405	0.108494897534	0.0344551357997
19	43623119	43625618	43624369	0.0965677052626	0.111484568441	0.0367423296108
19	43625619	43628118	43626869	0.0993513018381	0.114481191134	0.0390382134144
19	43628119	43630618	43629369	0.102142167277	0.117489609112	0.0413469812724
19	43630619	43633120	43631870	0.104940313739	0.120509741334	0.0436690679191
19	43633121	43635620	43634371	0.107743432977	0.123538978483	0.0460030008805
19	43635621	43638120	43636871	0.11054914611	0.126574646017	0.0483472086375
19	43638121	43640620	43639371	0.113357203699	0.129616409103	0.0507018546264
19	43640621	43643120	43641871	0.11616608146	0.132662616697	0.0530659748941
19	43643121	43645622	43644372	0.11897528906	0.135712796249	0.0554394011184
19	43645623	43648128	43646876	0.121785220313	0.13876743659	0.0578227285259
19	43648129	43650638	43649384	0.124594969516	0.141825593776	0.0602155148069
19	43650639	43653142	43651891	0.127396842355	0.14487892825	0.0626115242931
19	43653143	43655642	43654393	0.130184248782	0.147920281226	0.0650053911235
19	43655643	43658142	43656893	0.132958436948	0.150951019564	0.0673984841371
19	43658143	43660642	43659393	0.135719613399	0.153971360464	0.0697913596306
19	43660643	43663142	43661893	0.138465791052	0.15697911806	0.0721827284865
19	43663143	43665642	43664393	0.141195023164	0.159972163637	0.0745713324762
19	43665643	43668142	43666893	0.143905391548	0.162948421609	0.0769559223184
19	43668143	43670642	43669393	0.146594939446	0.165905786553	0.079335210184
19	43670643	43673142	43671893	0.149261749206	0.168842196664	0.0817079512208
19	43673143	43675642	43674393	0.15190379702	0.171755471048	0.0840728210819
19	43675643	43678142	43676893	0.154519100599	0.174643458712	0.0864285557501
19	43680643	43683142	43681893	0.159662005764	0.18033550404	0.0911077921746
19	43683143	43685642	43684393	0.162186842625	0.183136533499	0.093428836643
19	43685643	43688142	43686893	0.164679226417	0.185905983892	0.0957357092792
19	43688143	43690642	43689393	0.167138020582	0.188642530682	0.0980269589407
19	43690643	43693142	43691893	0.169561879929	0.191344607788	0.100300972159
19	43693143	43695642	43694393	0.171949527948	0.194010724957	0.102556205663
19	43695643	43698142	43696893	0.174299805898	0.196639527017	0.104791215785
19	43698143	43700675	43699409	0.176626212601	0.199246121756	0.107018613644
19	43700676	43703197	43701937	0.178923256561	0.201824420001	0.109233007693
19	43703198	43705697	43704448	0.181163557811	0.204343667984	0.111407583749
19	43705698	43708197	43706948	0.183351909337	0.206809186554	0.113546382125
19	43708198	43710697	43709448	0.185496774893	0.209230546282	0.115657197037
19	43710698	43713197	43711948	0.187596761045	0.21160624078	0.117738291654
19	43713198	43715716	43714457	0.18965794247	0.213943218725	0.119795417828
19	43715717	43718216	43716967	0.191672385549	0.216232550615	0.121820417973
19	43718217	43720716	43719467	0.193630385763	0.218463222919	0.123803154375
19	43720717	43723216	43721967	0.195538980295	0.220643255477	0.125750386955
19	43723217	43725716	43724467	0.197397199904	0.222771531581	0.127660904505
19	43725717	43728216	43726967	0.199204015565	0.22484685436	0.129533462231
19	43728217	43730716	43729467	0.200958152215	0.226867738814	0.131366607772
19	43730717	43733216	43731967	0.20265830853	0.228832676967	0.133158861253
19	43733217	43735716	43734467	0.204303281435	0.230740291513	0.134908816204
19	43735717	43738216	43736967	0.205891988128	0.232589367583	0.136615147459
19	43738217	43740716	43739467	0.207423347477	0.234378718529	0.138276506872
19	43740717	43743216	43741967	0.208896357214	0.236107247188	0.139891618293
19	43743217	43745716	43744467	0.210310191165	0.237774044237	0.141459376869
19	43745717	43748216	43746967	0.211664227027	0.239378429197	0.142978862216
19	43748217	43750716	43749467	0.21295801685	0.240919931352	0.144449289507
19	43750717	43753216	43751967	0.214191196696	0.24239818174	0.145869943226
19	43753217	43755716	43754467	0.215363619356	0.243813066609	0.147240288894
19	43755717	43758216	43756967	0.216475258149	0.245164614479	0.148559894862
19	43758217	43760807	43759512	0.217544251432	0.246475226167	0.149850545257
19	43760808	43763307	43762058	0.218550200532	0.247720254735	0.151087922496
19	43763308	43765807	43764558	0.219475999541	0.24887823175	0.152250065449
19	43765808	43768307	43767058	0.220340247695	0.249972078534	0.153359355924
19	43768308	43770807	43769558	0.221142573186	0.251001368561	0.154415154982
19	43770808	43773307	43772058	0.22188256305	0.251965648874	0.155416774568
19	43773308	43775807	43774558	0.222559841619	0.252864530582	0.156363542084
19	43775808	43778307	43777058	0.223174082277	0.253697689793	0.157254820533
19	43778308	43780807	43779558	0.223724984085	0.254464823782	0.158090016194
19	43780808	43783307	43782058	0.224212036652	0.255165404283	0.158868351406
19	43783308	43785807	43784558	0.224634442778	0.255798601114	0.15958878057
19	43785808	43788307	43787058	0.224991315619	0.256363491331	0.160250177942
19	43788308	43790807	43789558	0.225281709079	0.256859089326	0.160851366054
19	43790808	43793319	43792064	0.225505192969	0.257285347524	0.161392506078
19	43793320	43795837	43794579	0.225660759339	0.25764134918	0.161872872886
19	43795838	43798337	43797088	0.225746837983	0.257924186725	0.162288828911
19	43798338	43800837	43799588	0.225763581548	0.258133682627	0.162639934137
19	43800838	43803337	43802088	0.225711175071	0.258270633416	0.162927381506
19	43803338	43805837	43804588	0.225589342557	0.258334671366	0.163150724412
19	43805838	43808337	43807088	0.22539784922	0.258325489451	0.163309540396
19	43808338	43810837	43809588	0.22513660932	0.258242941335	0.163403546507
19	43810838	43813337	43812088	0.224805644359	0.25808697604	0.163432579952
19	43813338	43815837	43814588	0.224405015959	0.257857587499	0.163396510466
19	43815838	43818337	43817088	0.223934845159	0.257554842046	0.163295253077
19	43818338	43820837	43819588	0.223395255798	0.257178813281	0.16312872326
19	43820838	43823471	43822155	0.222769103068	0.256716538073	0.162889720042
19	43823472	43825971	43824722	0.22207006287	0.256177210928	0.162581756208
19	43825972	43828471	43827222	0.221319590404	0.25557823372	0.162215733321
19	43828472	43830971	43829722	0.220500904316	0.254907011978	0.161784829424
19	43830972	43833471	43832222	0.219614506609	0.254164026016	0.161289337315
19	43833472	43835977	43834725	0.218659641172	0.253348657262	0.160728781524
19	43835978	43838477	43837228	0.217637707125	0.252462089054	0.160103921007
19	43838478	43840997	43839738	0.216545879738	0.251501779599	0.159412926023
19	43840998	43843497	43842248	0.215387328069	0.250470441075	0.158657730117
19	43843498	43845997	43844748	0.214167495082	0.249372984526	0.157842007194
19	43845998	43848497	43847248	0.212882380386	0.248205872788	0.156963222387
19	43848498	43850997	43849748	0.211532688855	0.246969782494	0.156021922387
19	43850998	43853518	43852258	0.21011350199	0.245660205598	0.155014665342
19	43853519	43856018	43854769	0.208630371613	0.244282258607	0.153945365964
19	43856019	43858518	43857269	0.207091509152	0.242843651421	0.152820099727
19	43858519	43861018	43859769	0.205491305005	0.241339221382	0.15163492593
19	43861019	43863518	43862269	0.203830574021	0.239769764969	0.150390518156
19	43867895	43870394	43869145	0.198958689182	0.235125786775	0.146668928558
19	43870395	43872894	43871645	0.197079906318	0.233321499544	0.145209745328
19	43872895	43875394	43874145	0.195145569861	0.231457226279	0.143695450377
19	43878568	43881067	43879818	0.190556297865	0.2270106493	0.14005995472
19	43881068	43883567	43882318	0.188448735508	0.224958896603	0.138372489246
19	43883568	43886067	43884818	0.186290931257	0.22285264702	0.136634346054
19	43886068	43888567	43887318	0.184084096035	0.220693160863	0.134846530597
19	43888568	43891067	43889818	0.181829444086	0.218481699313	0.133010059773
19	43891068	43893567	43892318	0.179528131588	0.21621943458	0.131125936638
19	43893568	43896122	43894845	0.177155908706	0.213882492916	0.129174245846
19	43896123	43898622	43897373	0.174737949162	0.21149563915	0.127175659668
19	43898623	43901122	43899873	0.172304156217	0.209088492896	0.125155161067
19	43901123	43903622	43902373	0.169829420427	0.206636309329	0.123092176374
19	43903623	43906122	43904873	0.167315150017	0.204140468405	0.120988025048
19	43906123	43908622	43907373	0.164762733116	0.201602339249	0.118843998169
19	43908623	43911122	43909873	0.162173527769	0.199023274539	0.116661341239
19	43911123	43913622	43912373	0.159548852042	0.1964045931	0.114441252769
19	43913623	43916122	43914873	0.156890043704	0.193747647521	0.112184943885
19	43916123	43918622	43917373	0.154198584332	0.191053957753	0.109893753065
19	43918623	43921122	43919873	0.151476056165	0.188325167322	0.10756909415
19	43921123	43923622	43922373	0.148724066971	0.185562950547	0.105212401248
19	43923623	43926122	43924873	0.145944135563	0.182768895355	0.102825018335
19	43926123	43928622	43927373	0.143137671541	0.179944482107	0.100408179222
19	43928623	43931122	43929873	0.140306091948	0.17709120793	0.0979631132374
19	43931123	43933622	43932373	0.137450818552	0.174210594914	0.0954910338363
19	43933623	43936122	43934873	0.134573365284	0.171304265993	0.0929932407355
19	43936123	43938622	43937373	0.131675272091	0.168373852716	0.0904710852164
19	43938623	43941122	43939873	0.128758152059	0.165421057653	0.087925995494
19	43941123	43943624	43942374	0.125822526154	0.16244649062	0.0853584376029
19	43943625	43946124	43944875	0.122871388148	0.15945327103	0.0827710538721
19	43946125	43948624	43947375	0.11990780988	0.156444590625	0.0801666015734
19	43948625	43951124	43949875	0.116932528622	0.153421282623	0.0775457773472
19	43951125	43953862	43952494	0.113805074153	0.150240512801	0.0747844242648
19	43953863	43956362	43955113	0.11066882319	0.147048006974	0.0720087161146
19	43956363	43958862	43957613	0.107668570008	0.143991437978	0.0693472473103
19	43958863	43961362	43960113	0.104663539931	0.14092767079	0.0666755555106
19	43961363	43963862	43962613	0.101655386606	0.13785850912	0.0639950795184
19	43963863	43966362	43965113	0.0986457619107	0.134785765543	0.0613072379255
19	43966363	43968995	43967679	0.0955569510649	0.13163015368	0.0585423213141
19	43968996	43971495	43970246	0.0924691949268	0.12847371925	0.0557718458342
19	43971496	43973995	43972746	0.0894662470403	0.125402303485	0.0530711482286
19	43973996	43976495	43975246	0.0864694434003	0.12233567127	0.0503696675493
19	43976496	43978995	43977746	0.0834807397246	0.119276001898	0.0476690698595
19	43978996	43981495	43980246	0.0805020646187	0.116225461018	0.0449709784116
19	43981496	43983995	43982746	0.0775353364727	0.113186206492	0.0422770052041
19	43983996	43986495	43985246	0.0745824063622	0.110160316866	0.0395887110746
19	43986496	43988995	43987746	0.0716449426122	0.107149663472	0.0369074968302
19	43988996	43991495	43990246	0.0687243611269	0.104155824036	0.034234551472
19	43991496	43994010	43992753	0.0658138581149	0.101171935684	0.0315635195465
19	43994011	43996510	43995261	0.0629217908502	0.0982066842922	0.0289019240017
19	43996511	43999010	43997761	0.0600598171734	0.0952721376124	0.0262604213966
19	43999011	44001587	44000299	0.0571770345727	0.0923162173366	0.0235917862085
19	44001588	44004087	44002838	0.0543173224247	0.0893840405841	0.0209363389086
19	44004088	44006607	44005348	0.0515151378664	0.0865110435833	0.0183261036915
19	44006608	44009107	44007858	0.0487386102592	0.0836646401628	0.0157314395754
19	44009108	44011607	44010358	0.0459995883771	0.080857025414	0.0131634279157
19	44011608	44014107	44012858	0.0432879449835	0.0780778634461	0.0106125855385
19	44014108	44016628	44015368	0.0405941210647	0.0753174164839	0.00806981985875
19	44016629	44019128	44017879	0.0379291979215	0.0725870985494	0.00554548846169
19	44019129	44021628	44020379	0.0353069801047	0.0699011039511	0.00305267665299
19	44021629	44024128	44022879	0.0327168628481	0.0672486109469	0.000581317648854
19	44024129	44026630	44025380	0.0301590480376	0.0646298933942	-0.00186848269174
19	44026631	44029130	44027881	0.0276358435273	0.062047400099	-0.00429463958352
19	44029131	44031630	44030381	0.0251493005071	0.0595032960016	-0.00669528020509
19	44031631	44034130	44032881	0.0226993861534	0.056997632735	-0.00907055475681
19	44034131	44036630	44035381	0.0202870550544	0.0545314798461	-0.0114196716628
19	44036631	44039130	44037881	0.0179132558628	0.0521059039037	-0.013741848242
19	44039131	44041630	44040381	0.0155789195193	0.0497219542442	-0.0160363202401
19	44041631	44044130	44042881	0.0132850149092	0.0473807207012	-0.0183022925643
19	44044131	44046637	44045384	0.011029908308	0.0450806492982	-0.0205415847246
19	44046638	44049137	44047888	0.00881654982944	0.0428248597004	-0.0227514793427
19	44049138	44051637	44050388	0.00665037387333	0.0406189718816	-0.0249266911663
19	44051638	44054152	44052895	0.00452311186484	0.0384546436925	-0.0270757120619
19	44054153	44056660	44055407	0.00243797888783	0.0363352447966	-0.0291955724138
19	44056661	44059160	44057911	0.000406599709806	0.0342726492973	-0.0312745906944
19	44059161	44061660	44060411	-0.00157420685902	0.0322636747219	-0.0333160774655
19	44061661	44064160	44062911	-0.00350740256473	0.0303053851443	-0.0353232146366
19	44064161	44066660	44065411	-0.00539258005498	0.0283982968033	-0.0372957702097
19	44066661	44069160	44067911	-0.00722923444722	0.0265430456996	-0.039233436671
19	44069161	44071660	44070411	-0.00901697764663	0.0247401549403	-0.0411360259086
19	44071661	44074168	44072915	-0.010758295359	0.0229872617972	-0.0430064458303
19	44074169	44076668	44075419	-0.0124500161134	0.0212877026976	-0.0448415502665
19	44076669	44079168	44077919	-0.0140893633818	0.0196443867655	-0.0466384854868
19	44079169	44081668	44080419	-0.0156790019268	0.0180547238205	-0.0484002820158
19	44081669	44084168	44082919	-0.0172189311214	0.0165187693404	-0.0501270485329
19	44084169	44086668	44085419	-0.0187092368031	0.0150364799366	-0.0518189631903
19	44086669	44089168	44087919	-0.0201503040853	0.0136074827491	-0.0534764627185
19	44089169	44091668	44090419	-0.0215426225839	0.0122312647551	-0.0551000498722
19	44091669	44094188	44092929	-0.0228920648624	0.0109019782935	-0.0566965787166
19	44094189	44096688	44095439	-0.0241935414188	0.00962457555392	-0.0582600061181
19	44096689	44099188	44097939	-0.0254426659524	0.00840322044868	-0.0597847173101
19	44099189	44101688	44100439	-0.0266452544273	0.00723204892442	-0.0612774058936
19	44101689	44104188	44102939	-0.027801817429	0.00611041011277	-0.0627384411084
19	44104189	44106688	44105439	-0.0289128535032	0.0050376785397	-0.0641681969259
19	44106689	44109188	44107939	-0.029978802593	0.00401331555088	-0.0655670179625
19	44109189	44111688	44110439	-0.0309999738821	0.00303693180492	-0.0669351372421
19	44111689	44114188	44112939	-0.0319764473534	0.00210838592241	-0.0682725866482
19	44114189	44116688	44115439	-0.0329081727619	0.00122767203384	-0.0695792748862
19	44116689	44119261	44117975	-0.0338075603897	0.000383117941204	-0.0708732624644
19	44119262	44121761	44120512	-0.0346610837285	-0.000412493736912	-0.0721358429369
19	44121762	44124261	44123012	-0.0354567628367	-0.00114815693164	-0.0733485717069
19	44124262	44126792	44125527	-0.0362114617854	-0.00183955278737	-0.0745367875797
19	44126793	44129292	44128043	-0.0369201626933	-0.00248198089678	-0.0756932233255
19	44129293	44131792	44130543	-0.0375780477933	-0.0030710626287	-0.0768099881131
19	44131793	44134292	44133043	-0.0381892666872	-0.00361047812995	-0.0778941453809
19	44134293	44136792	44135543	-0.0387533510493	-0.00409971069454	-0.0789453290451
19	44136793	44139292	44138043	-0.0392699556995	-0.00453837206531	-0.0799632885357
19	44139293	44141792	44140543	-0.0397387959938	-0.0049261332401	-0.0809478345247
19	44141793	44144348	44143071	-0.0401640844396	-0.00526620340603	-0.0819092851794
19	44144349	44146848	44145599	-0.0405401774407	-0.00555381097055	-0.0828363544519
19	44146849	44149348	44148099	-0.0408635794255	-0.00578651676803	-0.0837192017507
19	44149349	44151848	44150599	-0.0411385069559	-0.00596761778366	-0.0845680379182
19	44151849	44154348	44153099	-0.0413647903654	-0.00609698109676	-0.0853826703081
19	44154349	44156848	44155599	-0.0415424109892	-0.00617460188885	-0.0861630842534
19	44156849	44159348	44158099	-0.041671590633	-0.00620072849659	-0.086909493268
19	44159349	44161848	44160599	-0.0417526382996	-0.00617572231927	-0.0876221769502
19	44161849	44164348	44163099	-0.0417858009045	-0.00609987857391	-0.0883013550665
19	44164349	44166848	44165599	-0.0417712635647	-0.00597343152355	-0.0889471765426
19	44166849	44169348	44168099	-0.0417092056377	-0.00579658939077	-0.0895597944395
19	44169349	44171849	44170599	-0.0415998178846	-0.00556956235893	-0.0901393789831
19	44171850	44174349	44173100	-0.0414433041532	-0.00529253860182	-0.0906863865262
19	44174350	44176849	44175600	-0.0412399457965	-0.00496593001445	-0.0912005009791
19	44176850	44179349	44178100	-0.0409897095337	-0.00458967712212	-0.0916819384194
19	44179350	44181849	44180600	-0.0406925130782	-0.00416370369705	-0.0921306040458
19	44181850	44184349	44183100	-0.0403483003571	-0.00368795915529	-0.0925464302517
19	44184350	44186849	44185600	-0.0399571765136	-0.00316255108581	-0.0929295128743
19	44186850	44189349	44188100	-0.0395192873535	-0.00258761832493	-0.093280002917
19	44189350	44191849	44190600	-0.0390346748441	-0.00196318597698	-0.0935979545424
19	44191850	44194349	44193100	-0.038503285213	-0.00128915134763	-0.0938833571818
19	44194350	44196849	44195600	-0.0379249773243	-0.000565306894462	-0.0941361245475
19	44196850	44199349	44198100	-0.0372994716991	0.000208739032756	-0.0943560582963
19	44199350	44201849	44200600	-0.0366264672882	0.00103342181052	-0.0945429496984
19	44201850	44204438	44203144	-0.0358924084491	0.00192519093377	-0.0946988555362
19	44204439	44207095	44205767	-0.035083074559	0.0029007935461	-0.0948229576497
19	44207096	44209644	44208370	-0.0342267894226	0.0039258453838	-0.0949089190559
19	44209645	44212144	44210895	-0.0333451007478	0.00497490494383	-0.0949564129291
19	44212145	44214644	44213395	-0.0324220979993	0.00606723185529	-0.0949680917863
19	44214645	44217144	44215895	-0.0314489098521	0.00721336301814	-0.0949441543464
19	44217145	44219644	44218395	-0.0304253297315	0.00841350637369	-0.0948843111265
19	44225282	44227976	44226629	-0.0266968442628	0.0127488349398	-0.0944310142094
19	44227977	44230476	44229227	-0.0254060384528	0.0142390503796	-0.0942052701345
19	44230477	44232976	44231727	-0.0241116852543	0.0157288391837	-0.0939499305437
19	44232977	44235476	44234227	-0.0227658604249	0.0172735461754	-0.0936568443891
19	44235477	44237976	44236727	-0.0213686474218	0.01887300683	-0.0933259151654
19	44237977	44240476	44239227	-0.0199201757747	0.0205269948925	-0.0929570708149
19	44240477	44242976	44241727	-0.0184205092049	0.0222353434585	-0.0925501560886
19	44242977	44245476	44244227	-0.0168698707897	0.0239977190065	-0.0921051578
19	44245477	44247976	44246727	-0.0152686027822	0.0258136483917	-0.0916221375615
19	44247977	44250476	44249227	-0.0136170570993	0.0276826216399	-0.0911011063997
19	44250477	44252996	44251737	-0.0119087690238	0.029611789475	-0.0905397888156
19	44252997	44255503	44254250	-0.0101486105039	0.031595483909	-0.089939540346
19	44255504	44258005	44256755	-0.00834504335722	0.0336240779839	-0.0893033214231
19	44258006	44260505	44259256	-0.00649620515501	0.035699632864	-0.088630688527
19	44260506	44263005	44261756	-0.00460064801927	0.0378237546975	-0.0879212321807
19	44263006	44265505	44264256	-0.00265820732488	0.0399965931402	-0.0871749063204
19	44265506	44268005	44266756	-0.000669570166898	0.0422173457524	-0.086392023205
19	44268006	44270514	44269260	0.00136781960313	0.0444888330204	-0.0855715992441
19	44270515	44273014	44271765	0.00345083110636	0.0468075432439	-0.0847149521684
19	44273015	44275514	44274265	0.00557342141682	0.0491667414218	-0.0838247604691
19	44275515	44278014	44276765	0.00773854972117	0.0515697150837	-0.0829000717265
19	44278015	44280514	44279265	0.00994503359665	0.0540151522297	-0.0819416376417
19	44280515	44283032	44281774	0.012199810901	0.0565107204708	-0.0809466051189
19	44283033	44285532	44284283	0.0144936969473	0.0590462295666	-0.079919212044
19	44285533	44288032	44286783	0.0168169822944	0.0616109663757	-0.0788641351436
19	44288033	44290532	44289283	0.0191765661375	0.0642125667748	-0.0777785510619
19	44290533	44293032	44291783	0.0215712485015	0.0668497123971	-0.0766632075107
19	44293033	44295532	44294283	0.0239998748681	0.0695211604553	-0.0755188286477
19	44295533	44298095	44296814	0.0264920842726	0.0722595114715	-0.0743313832175
19	44298096	44300595	44299346	0.0290178262349	0.0750317655983	-0.0731151428475
19	44300596	44303095	44301846	0.0315424761421	0.0778000571792	-0.0718871993982
19	44303096	44305595	44304346	0.0340966035295	0.0805980395687	-0.0706331180919
19	44305596	44308095	44306846	0.0366791728854	0.0834245917287	-0.0693535071304
19	44308096	44310724	44309410	0.0393564177902	0.0863520769641	-0.0680151117664
19	44310725	44313224	44311975	0.0420625502199	0.0893084200544	-0.0666503844542
19	44313225	44315734	44314480	0.0447310079801	0.0922209737234	-0.0652933776011
19	44315735	44318234	44316985	0.0474233125602	0.0951569442797	-0.063913346679
19	44318235	44320734	44319485	0.0501324576737	0.0981086508917	-0.0625140689938
19	44320735	44323234	44321985	0.052862258857	0.101080202419	-0.0610937238572
19	44323235	44325734	44324485	0.0556111850502	0.104069873069	-0.0596532052077
19	44325735	44328234	44326985	0.0583775705643	0.107075818578	-0.0581935490698
19	44328235	44330734	44329485	0.0611597621543	0.110096236487	-0.0567158002496
19	44330735	44333234	44331985	0.0639561775312	0.113129411333	-0.0552209381091
19	44333235	44335734	44334485	0.066765312035	0.116173724312	-0.0537098721786
19	44335735	44338234	44336985	0.0695858363457	0.119227754295	-0.0521833471879
19	44338235	44340734	44339485	0.0724165044848	0.122290160824	-0.0506420099703
19	44340735	44343234	44341985	0.0752557041271	0.125359197319	-0.0490868173209
19	44343235	44345734	44344485	0.0781016426694	0.128432915354	-0.0475188686859
19	44345735	44348234	44346985	0.0809525233397	0.131509350098	-0.0459392426882
19	44348235	44350734	44349485	0.0838064800988	0.134586466367	-0.0443490799728
19	44350735	44353234	44351985	0.0866616248748	0.137662201337	-0.0427495270795
19	44353235	44355781	44354508	0.0895424579216	0.140762896977	-0.0411267803086
19	44355782	44358397	44357090	0.0924882804732	0.143930712222	-0.0394582678739
19	44358398	44360962	44359680	0.0954391195591	0.147101040447	-0.0377775480688
19	44360963	44363462	44362213	0.0983193767192	0.150192739923	-0.0361278852077
19	44363463	44366073	44364768	0.101217218555	0.153300492376	-0.034458918196
19	44366074	44368610	44367342	0.104127267567	0.156418429864	-0.0327734175756
19	44368611	44371161	44369886	0.106992438933	0.159485365892	-0.0311043663689
19	44371162	44373726	44372444	0.109860635918	0.162552570077	-0.0294237983461
19	44373727	44376226	44374977	0.112686530957	0.165571564728	-0.0277581625041
19	44376227	44378964	44377596	0.115591786986	0.168672196407	-0.0260351505884
19	44378965	44381517	44380241	0.118507214184	0.171780399253	-0.024294791856
19	44381518	44384040	44382779	0.121285767394	0.174739527333	-0.0226250009586
19	44384041	44386569	44385305	0.124031470735	0.177660523086	-0.0209636536482
19	44386570	44389339	44387955	0.126889312068	0.18069733295	-0.0192218438953
19	44389340	44391839	44390590	0.129706393809	0.183687183914	-0.0174915497823
19	44391840	44394706	44393273	0.132547593439	0.186698802068	-0.0157323481622
19	44394707	44397344	44396026	0.135432071067	0.189752196047	-0.013931138384
19	44397345	44400235	44398790	0.138294236224	0.192777704355	-0.0121278643667
19	44400236	44402825	44401531	0.141096650257	0.195735736652	-0.0103458829832
19	44402826	44405328	44404077	0.143665178687	0.198442952813	-0.00869763207229
19	44405329	44407828	44406579	0.146154656447	0.201063034111	-0.00708562521078
19	44407829	44410580	44409205	0.148728125538	0.203767278011	-0.00540327953636
19	44413331	44416008	44414670	0.153943331331	0.209232686265	-0.00193911690695
19	44416009	44418508	44417259	0.156342344445	0.211739294489	-0.000318200683078
19	44418509	44421008	44419759	0.15861197898	0.214105815325	0.0012330783893
19	44421009	44423524	44422267	0.160840366251	0.216424241583	0.0027745449529
19	44423525	44426034	44424780	0.16302232729	0.218689002037	0.00430326999833
19	44426035	44428534	44427285	0.165144638884	0.22088625529	0.00581050056479
19	44428535	44431034	44429785	0.167208271867	0.223016946901	0.00729732129638
19	44431035	44433663	44432349	0.169266261184	0.22513551309	0.0088033589533
19	44433664	44436163	44434914	0.171263869688	0.227185253587	0.0102901690919
19	44436164	44438663	44437414	0.173150085728	0.22911399454	0.0117195126857
19	44438664	44441163	44439914	0.174974522281	0.230972653345	0.0131286764864
19	44441164	44443663	44442414	0.176735402441	0.232759328518	0.0145170361717
19	44443664	44446163	44444914	0.178430901254	0.23447206991	0.0158839342971
19	44446164	44448663	44447414	0.180059276168	0.236109011027	0.0172288132501
19	44448664	44451172	44449918	0.18162129692	0.237670808683	0.018553286442
19	44451173	44453672	44452423	0.183113258122	0.239153639087	0.0198552655388
19	44453673	44456421	44455047	0.184598446378	0.240619611889	0.0211938808245
19	44459148	44462018	44460583	0.18746190909	0.2434097198	0.0239298254929
19	44462019	44464687	44463353	0.188754643514	0.24464884608	0.0252514708086
19	44464688	44467311	44466000	0.189902847672	0.245735168098	0.0264835160252
19	44467312	44469844	44468578	0.190939643284	0.246701600456	0.027653616213
19	44469845	44472665	44471255	0.191931771761	0.24761004618	0.0288369177751
19	44472666	44475194	44473930	0.192838097147	0.24842189541	0.0299867311562
19	44475195	44477694	44476445	0.193613849152	0.249098934056	0.0310380986807
19	44477695	44480194	44478945	0.194312968536	0.249690462847	0.0320549665449
19	44480195	44482694	44481445	0.194941885789	0.250202412329	0.0330442119245
19	44482695	44485194	44483945	0.195502310552	0.250636573776	0.0340064700677
19	44485195	44487694	44486445	0.195995972394	0.25099476056	0.0349424095597
19	44490815	44493314	44492065	0.19687120505	0.251532191638	0.0369542476394
19	44493315	44495814	44494565	0.19716056759	0.251656649427	0.0378102495033
19	44495815	44498314	44497065	0.197391207442	0.251713482013	0.038643698152
19	44498315	44500814	44499565	0.197565176875	0.25170483009	0.0394556556732
19	44500815	44503314	44502065	0.197684380503	0.251632678637	0.0402470645238
19	44503315	44505814	44504565	0.197750733749	0.251499011556	0.0410189120773
19	44505815	44508314	44507065	0.197766339489	0.251305983711	0.0417724140963
19	44508315	44510814	44509565	0.197733398202	0.251055867703	0.0425088854811
19	44510815	44513314	44512065	0.197654235381	0.250751097126	0.0432297485853
19	44513315	44515814	44514565	0.197531219234	0.250394179384	0.0439364474209
19	44515815	44518314	44517065	0.197366757346	0.249987673671	0.0446304718727
19	44518315	44520814	44519565	0.197163103812	0.249533978417	0.0453131846361
19	44520815	44523328	44522072	0.196921573017	0.249033811971	0.0459876270088
19	44523329	44525834	44524582	0.19664438246	0.248489906196	0.0466538438399
19	44525835	44528334	44527085	0.196334793428	0.247906782877	0.0473103936768
19	44528335	44530834	44529585	0.195994507608	0.247285968585	0.0479594663833
19	44530835	44533335	44532085	0.195625058385	0.246628911917	0.0486028204795
19	44533336	44535835	44534586	0.195228025531	0.245937314708	0.0492415463153
19	44535836	44538350	44537093	0.194804088407	0.24521148625	0.0498775858262
19	44538351	44540850	44539601	0.194355741633	0.244454761895	0.0505105054715
19	44540851	44543350	44542101	0.193886572235	0.243672122961	0.0511390438625
19	44543351	44545850	44544601	0.193397036416	0.242863326165	0.0517661898582
19	44548849	44551348	44550099	0.192257290168	0.241002464474	0.0531446839748
19	44551349	44553854	44552602	0.191713283603	0.240122123121	0.0537736313739
19	44553855	44556354	44555105	0.191155640531	0.239223414648	0.0544044159712
19	44556355	44558854	44557605	0.190586209415	0.238308767793	0.055036708903
19	44558855	44561455	44560155	0.189993570701	0.237359483241	0.0556842473985
19	44561456	44564178	44562817	0.189363203627	0.2363520835	0.0563633051453
19	44564179	44566678	44565429	0.188733896499	0.235348216085	0.0570328266022
19	44566679	44569178	44567929	0.188122005314	0.234373576404	0.0576764912622
19	44569179	44571678	44570429	0.187501055592	0.233385734251	0.0583227265803
19	44571679	44574178	44572929	0.186871438817	0.232385085498	0.0589714349684
19	44574179	44576678	44575429	0.186233655488	0.231372145807	0.059622626561
19	44576679	44579178	44577929	0.185588344117	0.230347600515	0.0602764188051
19	44579179	44581678	44580429	0.184936207547	0.2293122178	0.060932983046
19	44581679	44584178	44582929	0.184277906521	0.228266736349	0.061592451193
19	44584179	44586678	44585429	0.18361418296	0.227211990025	0.0622550382161
19	44586679	44589178	44587929	0.182945856211	0.226148908417	0.0629210304702
19	44589179	44591678	44590429	0.182273887024	0.225078580967	0.0635908503526
19	44594978	44597477	44596228	0.180707186445	0.22257483646	0.0651622748118
19	44597478	44599977	44598728	0.180031063276	0.221489564505	0.0658487575512
19	44599978	44602477	44601228	0.179356093559	0.220402609873	0.0665414266256
19	44602478	44604977	44603728	0.178683507958	0.219315429139	0.0672409110418
19	44604978	44607480	44606229	0.178014481175	0.218229275084	0.0679483152467
19	44607481	44609980	44608731	0.17735055049	0.217145933663	0.0686645607887
19	44609981	44612480	44611231	0.17669407265	0.216068528484	0.0693897231467
19	44612481	44614980	44613731	0.17604621374	0.214998174998	0.0701254368551
19	44614981	44617561	44616271	0.175398546195	0.213919940845	0.0708848166293
19	44617562	44620061	44618812	0.174762949992	0.21285256496	0.0716575459191
19	44620062	44622561	44621312	0.174151128062	0.211815141785	0.0724314683055
19	44622562	44625061	44623812	0.17355413646	0.210791991814	0.0732198140488
19	44625062	44627561	44626312	0.17297331598	0.209784681855	0.0740233868374
19	44627562	44630061	44628812	0.172409878874	0.208794655243	0.0748428646896
19	44630062	44632561	44631312	0.17186496703	0.207823280712	0.0756788673873
19	44632562	44635073	44633818	0.17133841648	0.206869573745	0.0765340401775
19	44635074	44637573	44636324	0.170832752074	0.205937273532	0.0774071167652
19	44637574	44640144	44638859	0.17034398457	0.205017678688	0.07830951489
19	44640145	44642644	44641395	0.169879660013	0.204123352234	0.0792328316426
19	44642645	44645144	44643895	0.169447804391	0.203268815091	0.0801644301535
19	44645145	44647644	44646395	0.169043376071	0.202443144228	0.0811185174563
19	44647645	44650144	44648895	0.168667786822	0.201647932319	0.0820960778114
19	44650145	44652644	44651395	0.168322305867	0.200884582837	0.083098006514
19	44652645	44655144	44653895	0.168008111424	0.200154406088	0.0841251174097
19	44655145	44657644	44656395	0.1677264005	0.199458728008	0.0851782547563
19	44657645	44660144	44658895	0.167478478058	0.198798976509	0.0862583841577
19	44660145	44662644	44661395	0.167265722832	0.198176663499	0.087366538455
19	44662645	44665144	44663895	0.167089687052	0.19759350352	0.0885039010574
19	44665145	44667644	44666395	0.16695206775	0.197051376361	0.0896717823633
19	44667645	44670144	44668895	0.166854562473	0.196552154099	0.0908715074661
19	44670145	44672644	44671395	0.166798598622	0.196097409837	0.0921041791556
19	44672645	44675144	44673895	0.166785449124	0.195688515132	0.0933708073423
19	44675145	44677644	44676395	0.166816305298	0.195326724638	0.0946723715774
19	44677645	44680201	44678923	0.166893582099	0.195010185762	0.0960251443131
19	44680202	44682701	44681452	0.16701867603	0.19474466217	0.0974164861156
19	44682702	44685201	44683952	0.167190753261	0.194534000092	0.0988304724847
19	44685202	44687701	44686452	0.167412399365	0.194376392808	0.100284040898
19	44687702	44690201	44688952	0.167685138701	0.194273483071	0.101778480365
19	44690202	44692701	44691452	0.168010553952	0.19422697752	0.103315135387
19	44692702	44695230	44693966	0.16839251957	0.194238830461	0.104904328779
19	44695231	44697730	44696481	0.168831169966	0.194311252047	0.106539621788
19	44697731	44700230	44698981	0.169324867611	0.194445025143	0.10821163434
19	44700231	44702730	44701481	0.16987775546	0.194642232783	0.109931453426
19	44702731	44705230	44703981	0.170491598117	0.194904794028	0.111700607948
19	44705231	44707730	44706481	0.171168215602	0.195234663663	0.113520709369
19	44707731	44710287	44709009	0.171918132614	0.195638684846	0.115414696649
19	44710288	44712787	44711538	0.172736499458	0.196115925246	0.117365090796
19	44712788	44715318	44714053	0.173620008446	0.196665203355	0.119361784558
19	44715319	44717818	44716569	0.174575491255	0.197291468023	0.121418164607
19	44717819	44720318	44719069	0.175597899137	0.197992012487	0.123521666498
19	44720319	44722824	44721572	0.176696094357	0.198773338122	0.125689323473
19	44722825	44725324	44724075	0.177869776145	0.199635596108	0.12791944599
19	44725325	44727824	44726575	0.179118049087	0.200578316908	0.130209808555
19	44727825	44730324	44729075	0.180442919402	0.201603198924	0.132563601653
19	44730325	44732833	44731579	0.181847240784	0.202712682934	0.134985221989
19	44732834	44735333	44734084	0.183330148391	0.203906298965	0.137472506501
19	44735334	44737833	44736584	0.184888460372	0.20518153825	0.140019909385
19	44737834	44740347	44739091	0.186530211664	0.206545040156	0.142640254145
19	44740348	44742847	44741598	0.188251592286	0.207993712309	0.145327037457
19	44742848	44745347	44744098	0.190047853125	0.209523447749	0.148072981789
19	44745348	44747847	44746598	0.191923951715	0.211138341016	0.150885868373
19	44747848	44750347	44749098	0.193879952269	0.212838329682	0.15376590852
19	44750348	44752847	44751598	0.195915632314	0.214623071733	0.156713025046
19	44752848	44755347	44754098	0.198030755143	0.216492237861	0.159727092094
19	44755348	44757847	44756598	0.200225178949	0.218445599446	0.162808078744
19	44757848	44760347	44759098	0.202498963601	0.220483127823	0.165956163641
19	44760348	44762864	44761606	0.204859844058	0.222611739882	0.169181941898
19	44762865	44765364	44764115	0.20730154391	0.224825755522	0.172476769017
19	44765365	44767864	44766615	0.209813608314	0.227115528871	0.175826956387
19	44767865	44770364	44769115	0.212404351725	0.229488485515	0.179243995175
19	44770365	44772864	44771615	0.215073547179	0.231944346769	0.182727741794
19	44772865	44775364	44774115	0.217821025351	0.234482898195	0.186278105034
19	44775365	44777864	44776615	0.220646683235	0.237103954096	0.189895092006
19	44777865	44780593	44779229	0.223684966791	0.239932834309	0.193748558716
19	44780594	44783093	44781844	0.226810272527	0.242853173465	0.197677001095
19	44783094	44785593	44784344	0.229878506743	0.245729564529	0.201501646883
19	44785594	44788093	44786844	0.233025212538	0.248688355874	0.205393750352
19	44788094	44790593	44789344	0.236250126577	0.251729183674	0.209353201117
19	44790594	44793093	44791844	0.239552790186	0.254851470219	0.213379715575
19	44793094	44795593	44794344	0.242932758772	0.258054622904	0.21747305169
19	44795594	44798093	44796844	0.246389491692	0.26133794208	0.221632886053
19	44798094	44800593	44799344	0.249922165206	0.264700435298	0.225858619981
19	44803660	44806159	44804910	0.258055570267	0.272465832551	0.235499985457
19	44806160	44808659	44807410	0.261827296513	0.276076847743	0.239933692648
19	44808660	44811159	44809910	0.265671488968	0.279763000367	0.244430608271
19	44811160	44813659	44812410	0.269587395995	0.283523429948	0.248990145924
19	44813660	44816159	44814910	0.273574102951	0.287357129242	0.25361154009
19	44816160	44818697	44817429	0.277661808273	0.291293072028	0.258329856445
19	44818698	44821197	44819948	0.281819586245	0.295301425891	0.263109440525
19	44821198	44823697	44822448	0.286014381255	0.299350165826	0.267912763551
19	44823698	44826197	44824948	0.290276221783	0.303468125975	0.272774683056
19	44826198	44828713	44827456	0.294618119624	0.30766782065	0.277710186345
19	44828714	44831213	44829964	0.299025758605	0.311935362751	0.282703105939
19	44831214	44833746	44832480	0.303512559517	0.316283704227	0.28776876672
19	44833747	44836246	44834997	0.308065254718	0.320699966125	0.29289228982
19	44836247	44838746	44837497	0.312649401894	0.325150651962	0.298035276634
19	44838747	44841294	44840021	0.317339214355	0.32970775291	0.303281154621
19	44841295	44843794	44842545	0.32208965919	0.334327470392	0.308579574407
19	44843795	44846294	44845045	0.326853041878	0.338963177891	0.31387791263
19	44846295	44848794	44847545	0.331672426519	0.343656493799	0.31922470785
19	44848795	44851294	44850045	0.336545880947	0.348405294295	0.324618249752
19	44851295	44853794	44852545	0.341471330166	0.353207338312	0.330056644628
19	44853795	44856344	44855070	0.346496674288	0.358109172832	0.335592953956
19	44856345	44858844	44857595	0.351570845936	0.363060848954	0.341171064573
19	44858845	44861344	44860095	0.356640972731	0.368010599831	0.346733309369
19	44861345	44863844	44862595	0.361755246341	0.373005305925	0.352332995967
19	44863845	44866355	44865100	0.366922373787	0.378053329588	0.357979889244
19	44866356	44868864	44867610	0.37214113001	0.383153323919	0.363672854194
19	44868865	44871439	44870152	0.377467114279	0.388359510799	0.369472557577
19	44871440	44873957	44872699	0.382843028386	0.393615780131	0.375316618643
19	44873958	44876457	44875208	0.388175661544	0.398830831292	0.381104147832
19	44876458	44878964	44877711	0.393530276587	0.404068277146	0.386906518014
19	44878965	44881464	44880215	0.398919928127	0.409340705707	0.392738192346
19	44881465	44883965	44882715	0.404331910345	0.414635527784	0.398585711868
19	44883966	44886479	44885223	0.409790127213	0.419975962315	0.404475192956
19	44886480	44889030	44887755	0.415327720433	0.425394254818	0.410442586154
19	44889031	44891544	44890288	0.420892694603	0.430839342689	0.416432090883
19	44891545	44894075	44892810	0.42645669054	0.436283308016	0.422413532783
19	44894076	44896578	44895327	0.432031208706	0.441737254257	0.428399602988
19	44896579	44899078	44897829	0.437592593801	0.447177918068	0.434365190902
19	44899079	44901589	44900334	0.44317940692	0.452642907952	0.440351913539
19	44901590	44904112	44902851	0.448810232464	0.45815026371	0.446379864928
19	44904113	44906613	44905363	0.454445442449	0.463661082561	0.452406836489
19	44906614	44909138	44907876	0.460096958048	0.469186886061	0.45844582957
19	44909139	44911650	44910395	0.465774598929	0.474737153613	0.464507534163
19	44911651	44914240	44912946	0.471535734485	0.480367848018	0.470653282302
19	44914241	44916843	44915542	0.477408628939	0.486106440162	0.476913204025
19	44916844	44919350	44918097	0.483197138848	0.491761169122	0.483078426777
19	44919351	44922241	44920796	0.489318724874	0.497739608218	0.489593576004
19	44922242	44924766	44923504	0.495465369739	0.50374062197	0.496130739647
19	44924767	44927439	44926103	0.501366701843	0.509500159969	0.502402953024
19	44927440	44929944	44928692	0.507245345002	0.515235461346	0.508647407403
19	44929945	44932450	44931198	0.512933588439	0.520782855333	0.514686433043
19	44932451	44934974	44933713	0.518638238231	0.526343979457	0.520739997749
19	44934975	44937476	44936226	0.524332360456	0.531892450833	0.526779741077
19	44937477	44940126	44938802	0.530161141036	0.537569539485	0.532959792055
19	44940127	44942788	44941458	0.536160219301	0.543409571042	0.539318024506
19	44942789	44945288	44944039	0.541977299337	0.549069377053	0.545481379506
19	44945289	44947791	44946540	0.54760026479	0.554537238459	0.551437517274
19	44947792	44950291	44949042	0.553209854288	0.559988858267	0.557378272127
19	44950292	44952844	44951568	0.558855478098	0.565472031023	0.563356238261
19	44952845	44955347	44954096	0.564485894728	0.570936785332	0.569317395183
19	44955348	44957847	44956598	0.570037310006	0.57632113953	0.575194420594
19	44957848	44960379	44959114	0.5755970514	0.581709720083	0.581079950815
19	44960380	44962895	44961638	0.581150312576	0.587088058786	0.586958444875
19	44962896	44965483	44964190	0.586739499993	0.592497096306	0.592874895822
19	44965484	44968001	44966743	0.59230400201	0.597878083915	0.59876522084
19	44968002	44970507	44969255	0.597751837135	0.603142130795	0.604532147953
19	44970508	44973054	44971781	0.603201830428	0.608404082434	0.610301547092
19	44973055	44975557	44974306	0.608620579062	0.613631610142	0.616038149397
19	44975558	44978061	44976810	0.613964656184	0.618782788333	0.621696115979
19	44978062	44980561	44979312	0.619274169671	0.623896254847	0.627318039841
19	44980562	44983072	44981817	0.624558953334	0.628981433417	0.632914432201
19	44983073	44985590	44984332	0.62983281123	0.634051534899	0.638500008929
19	44985591	44988090	44986841	0.635061499533	0.63907358226	0.644038599826
19	44988091	44990591	44989341	0.640238562592	0.644041372651	0.649523447644
19	44990592	44993095	44991844	0.64538855518	0.648978444204	0.654980642073
19	44993096	44995623	44994360	0.650531314753	0.65390372353	0.660431290586
19	44995624	44998133	44996879	0.655645597634	0.658796773341	0.665852962941
19	44998134	45000650	44999392	0.66071267783	0.663639630248	0.671225892096
19	45000651	45003151	45001901	0.665736389059	0.668435914535	0.676554250993
19	45003152	45005691	45004422	0.670748312448	0.67321568733	0.681871651264
19	45005692	45008191	45006942	0.675721846408	0.677953467035	0.687150009116
19	45008192	45010698	45009445	0.680625054487	0.682618806451	0.692355545936
19	45010699	45013198	45011949	0.685492718038	0.687244769459	0.697525300028
19	45013199	45015765	45014482	0.690377827882	0.69188155124	0.702715690779
19	45015766	45018268	45017017	0.695226677233	0.696477978086	0.707869836896
19	45018269	45020804	45019537	0.700005975611	0.701002424967	0.71295250909
19	45020805	45023314	45022060	0.704748934346	0.705486250063	0.717999200726
19	45023315	45025819	45024567	0.709418851283	0.709894672982	0.722971033724
19	45025820	45028327	45027074	0.714044528762	0.714254808432	0.727898844539
19	45028328	45030827	45029578	0.718619052199	0.718559989887	0.732775491833
19	45030828	45033376	45032102	0.723182676837	0.7228478852	0.737644131992
19	45033377	45035879	45034628	0.727701155222	0.727086103131	0.742468449195
19	45035880	45038435	45037158	0.732176717037	0.731276604807	0.747250989015
19	45038436	45040936	45039686	0.73659732213	0.735408004269	0.751979038294
19	45040937	45043437	45042187	0.740918791264	0.739439045982	0.756605409419
19	45043438	45045937	45044688	0.745187308102	0.743412826267	0.761179619481
19	45045938	45048526	45047232	0.749473543228	0.747394787351	0.765777699063
19	45048527	45051073	45049800	0.753742146837	0.751351638693	0.770362074893
19	45051074	45053584	45052329	0.757887955305	0.755185896355	0.774819866331
19	45053585	45056133	45054859	0.761976967873	0.758958766093	0.779221976913
19	45056134	45058633	45057384	0.765998772975	0.762660661415	0.783557206267
19	45058634	45061138	45059886	0.769925040394	0.766265690769	0.787794907184
19	45061139	45063643	45062391	0.773796697492	0.76981160371	0.791979143467
19	45063644	45066145	45064895	0.777606894439	0.773292186556	0.796102466269
19	45066146	45068659	45067403	0.781362539036	0.776713800619	0.800172312272
19	45068660	45071159	45069910	0.785055426848	0.780069019365	0.804179752017
19	45071160	45073659	45072410	0.788676320614	0.783349542416	0.808114696114
19	45073660	45076159	45074910	0.792234968567	0.786564286146	0.811987679869
19	45076160	45078680	45077420	0.795744618122	0.789725215325	0.815813108993
19	45078681	45081180	45079931	0.799191578327	0.792819987019	0.819576054004
19	45081181	45083691	45082436	0.802565757484	0.795839619411	0.823265443846
19	45083692	45086245	45084969	0.805911484375	0.79882371025	0.826929785284
19	45086246	45088751	45087499	0.809186151321	0.801734174347	0.830522450965
19	45088752	45091319	45090036	0.812401631474	0.804581552019	0.834056481433
19	45091320	45093846	45092583	0.815560235581	0.807367792507	0.837534481904
19	45093847	45096346	45095097	0.818609048305	0.810046397076	0.840898080992
19	45096347	45098846	45097597	0.821572706554	0.812639355616	0.844174258308
19	45098847	45101346	45100097	0.82446806395	0.815161550355	0.847381564842
19	45101347	45103846	45102597	0.82729472894	0.817612686697	0.850519537295
19	45103847	45106349	45105098	0.830053544739	0.819993554395	0.853589072012
19	45106350	45108861	45107606	0.832750651129	0.822309477081	0.856596978457
19	45108862	45111362	45110112	0.835375951868	0.824551824465	0.859531967111
19	45111363	45113862	45112613	0.8379262591	0.826717976147	0.862390416886
19	45113863	45116362	45115113	0.840405491083	0.828811328065	0.865176698086
19	45116363	45118862	45117613	0.842814396928	0.830832563355	0.867891641077
19	45118863	45121374	45120119	0.845158306347	0.832786173893	0.870541254963
19	45121375	45123874	45122625	0.847431123613	0.834667083343	0.87311867145
19	45123875	45126385	45125130	0.849631844898	0.836474527305	0.875622752982
19	45126386	45128885	45127636	0.85176215574	0.8382099608	0.87805542177
19	45128886	45131386	45130136	0.853816309588	0.839868840181	0.880410072751
19	45131387	45133888	45132638	0.855801108934	0.841456793789	0.882694457714
19	45133889	45136389	45135139	0.857714308072	0.842972155068	0.884905935953
19	45136390	45138889	45137640	0.859557115754	0.844416105624	0.887045770591
19	45138890	45141389	45140140	0.861329341393	0.845788746569	0.889113593482
19	45141390	45143889	45142640	0.863032247135	0.847091305391	0.891110732593
19	45143890	45146389	45145140	0.864666425219	0.848324461416	0.893037750913
19	45146390	45148909	45147650	0.866238733267	0.849493562149	0.894902626409
19	45148910	45151427	45150169	0.867748611586	0.850598304013	0.896704625542
19	45151428	45153927	45152678	0.869185704333	0.85163149152	0.898431152492
19	45153928	45156427	45155178	0.870552567595	0.852595638777	0.900084850702
19	45156428	45158927	45157678	0.871855956448	0.853496151193	0.901673499946
19	45158928	45161428	45160178	0.873097427661	0.854334686076	0.90319864115
19	45161429	45163928	45162679	0.874279177319	0.855113389633	0.904662556377
19	45163929	45166428	45165179	0.875401992351	0.855833503283	0.906065759134
19	45166429	45168950	45167690	0.876472591375	0.856499949208	0.907416256667
19	45168951	45171464	45170208	0.877490399125	0.857112935022	0.908712964515
19	45174515	45177058	45175787	0.87955628288	0.858284168964	0.911390257247
19	45177059	45179558	45178309	0.880409398176	0.858734209861	0.912516700364
19	45179559	45182058	45180809	0.881208355529	0.859134616211	0.913584679362
19	45182059	45184558	45183309	0.881962877011	0.859491708811	0.914606291054
19	45184559	45187058	45185809	0.882675061967	0.859807728985	0.915583596486
19	45187059	45189558	45188309	0.883346949517	0.860084873979	0.916518579364
19	45189559	45192069	45190814	0.883981705109	0.860325658644	0.917414898375
19	45192070	45194575	45193323	0.884580727506	0.860531727904	0.918273862574
19	45194576	45197075	45195826	0.885143521078	0.860704217466	0.919093989076
19	45197076	45199575	45198326	0.885672696578	0.860845320713	0.919878271142
19	45199576	45202096	45200836	0.886172593881	0.860957434133	0.920632427652
19	45202097	45204596	45203347	0.886642998312	0.861041809698	0.921355386519
19	45204597	45207096	45205847	0.887083655986	0.861100107447	0.922045745957
19	45207097	45209606	45208352	0.887499316951	0.861134722752	0.922709888404
19	45209607	45212107	45210857	0.887890912046	0.861147452967	0.923348278351
19	45212108	45214607	45213358	0.888259699984	0.861140236701	0.923961833347
19	45214608	45217107	45215858	0.888608007635	0.861114978668	0.9245532443
19	45217108	45219624	45218366	0.888938665471	0.861073226329	0.925126250467
19	45219625	45222171	45220898	0.889254991231	0.861016037122	0.925685709731
19	45222172	45224685	45223429	0.88955498703	0.860945201062	0.926227229708
19	45224686	45227211	45225949	0.889838644894	0.860862210697	0.926749891079
19	45227212	45229796	45228504	0.89011174956	0.860766266867	0.927263835914
19	45229797	45232317	45231057	0.890370847385	0.860659360047	0.927762134005
19	45232318	45234842	45233580	0.890614362461	0.86054384902	0.928240700854
19	45234843	45237342	45236093	0.89084555524	0.860420033325	0.928704791627
19	45237343	45239842	45238593	0.891065248508	0.860289094471	0.929155036064
19	45239843	45242343	45241093	0.89127534221	0.860151053004	0.929594622513
19	45242344	45244843	45243594	0.891476463029	0.860006336875	0.930024367655
19	45244844	45247343	45246094	0.891668914211	0.859855454146	0.93044450094
19	45247344	45249967	45248656	0.891857630768	0.859694717876	0.930865762332
19	45249968	45252467	45251218	0.892038091331	0.859528099491	0.931278067976
19	45252468	45254967	45253718	0.892206574241	0.859360132842	0.931672199987
19	45254968	45257477	45256223	0.892368257126	0.859186867476	0.93205943819
19	45257478	45259977	45258728	0.892523249945	0.859009081603	0.932439431161
19	45259978	45262477	45261228	0.892671799005	0.858827675265	0.932811960118
19	45262478	45264977	45263728	0.892814785345	0.858642857313	0.933178342159
19	45264978	45267541	45266260	0.89295459387	0.858452856038	0.933543798354
19	45267542	45270041	45268792	0.893089992086	0.858260648927	0.933904226878
19	45270042	45272551	45271297	0.893220081204	0.858068811084	0.934256316611
19	45272552	45275053	45273803	0.893346867735	0.857875749197	0.934604521984
19	45275054	45277553	45276304	0.89347077133	0.85768269663	0.934948669475
19	45277554	45280053	45278804	0.893592983372	0.857490406637	0.935290216338
19	45280054	45282553	45281304	0.893714717253	0.857300047807	0.935630367324
19	45282554	45285053	45283804	0.89383709662	0.857112841801	0.935970130705
19	45285054	45287553	45286304	0.893961089069	0.856929850373	0.93631036452
19	45287554	45290061	45288808	0.894087736393	0.856751699128	0.936652379625
19	45290062	45292631	45291347	0.894219388701	0.856577081591	0.937001108952
19	45292632	45295131	45293882	0.894354834373	0.856409585262	0.937351940619
19	45295132	45297632	45296382	0.894493389434	0.856252228735	0.937701517984
19	45297633	45300132	45298883	0.894638169722	0.856103888936	0.938055934048
19	45300133	45302632	45301383	0.894790362059	0.855966087922	0.938416095219
19	45302633	45305132	45303883	0.894951234363	0.855840077558	0.938783237135
19	45305133	45307632	45306383	0.895121961336	0.855727106999	0.939158439546
19	45307633	45310132	45308883	0.89530377716	0.855628492388	0.939542834272
19	45310133	45312681	45311407	0.895499841708	0.855544843736	0.939941378144
19	45312682	45315181	45313932	0.895709625068	0.855478274693	0.940351576984
19	45315182	45317681	45316432	0.895931667847	0.855430114819	0.940769898726
19	45317682	45320181	45318932	0.896168771288	0.855400397858	0.94120110762
19	45320182	45322681	45321432	0.896421611871	0.855389775804	0.941645868401
19	45322682	45325181	45323932	0.896690718543	0.855398737152	0.942104720704
19	45325182	45327681	45326432	0.896976491889	0.85542761779	0.942578095418
19	45327682	45330197	45328940	0.897280290405	0.855476898273	0.943067976522
19	45330198	45332711	45331455	0.897602521744	0.855547043579	0.943574724647
19	45332712	45335234	45333973	0.897943198456	0.855638422494	0.944098086355
19	45335235	45337734	45336485	0.898301313667	0.85575089411	0.94463639296
19	45337735	45340234	45338985	0.898675889481	0.855884017104	0.945188246953
19	45340235	45342734	45341485	0.899068643926	0.85603831833	0.945756217364
19	45342735	45345234	45343985	0.89947953724	0.856213746199	0.94634025306
19	45345235	45347734	45346485	0.899908466811	0.856410191625	0.946940234407
19	45347735	45350234	45348985	0.900355367747	0.856627592031	0.947556074076
19	45350235	45352734	45351485	0.900820061918	0.856865781312	0.948187560879
19	45352735	45355234	45353985	0.901302251932	0.857124486604	0.948834348205
19	45355235	45357734	45356485	0.901801596527	0.857403417425	0.949496014183
19	45357735	45360250	45358993	0.902319465865	0.857703337736	0.950174318904
19	45360251	45362750	45361501	0.902854097844	0.858023297311	0.950866844416
19	45362751	45365250	45364001	0.903403563319	0.858362154654	0.951571022611
19	45365251	45367750	45366501	0.903969401281	0.858720883634	0.952288747639
19	45367751	45370250	45369001	0.904551668173	0.859099676054	0.95301992007
19	45370251	45372750	45371501	0.905150535512	0.859498835208	0.953764570521
19	45372751	45375250	45374001	0.905766250371	0.859918745963	0.954522804233
19	45375251	45377750	45376501	0.906399130564	0.860359873945	0.95529479424
19	45377751	45380250	45379001	0.907049539325	0.86082274198	0.956080746365
19	45380251	45382750	45381501	0.907717571291	0.861307576553	0.956880635591
19	45382751	45385250	45384001	0.908403189127	0.861814419428	0.957694352244
19	45385251	45387750	45386501	0.909106247401	0.862343136987	0.958521708367
19	45387751	45390250	45389001	0.9098265433	0.862893467332	0.959362498074
19	45390251	45392750	45391501	0.910563796408	0.863465062254	0.960216438604
19	45392751	45395250	45394001	0.911317760261	0.864057644609	0.961083232584
19	45395251	45397750	45396501	0.912088264443	0.864671029643	0.961962630367
19	45397751	45400250	45399001	0.912875045668	0.865304913298	0.962854312049
19	45400251	45402929	45401590	0.913706495818	0.865982440989	0.96379011637
19	45402930	45405429	45404180	0.914554395542	0.8666808418	0.964737956975
19	45405430	45407929	45406680	0.915387109026	0.867373507009	0.965662802223
19	45407930	45410451	45409191	0.916236495899	0.868086461414	0.966600307821
19	45410452	45412951	45411702	0.917097794791	0.868815596747	0.967545163938
19	45412952	45415451	45414202	0.917966055985	0.869556562966	0.968491923998
19	45415452	45417951	45416702	0.918843963943	0.870311548185	0.969443429858
19	45417952	45420451	45419202	0.919730533407	0.871079699643	0.970398435561
19	45420452	45422951	45421702	0.92062492482	0.871860323036	0.971355826961
19	45422952	45425451	45424202	0.921526393737	0.872652835455	0.972314567761
19	45425452	45427951	45426702	0.922434068731	0.873456527372	0.973273507556
19	45427952	45430451	45429202	0.923346982571	0.874270574944	0.974231440842
19	45430452	45432951	45431702	0.924264206452	0.875094184451	0.975187219001
19	45432952	45435451	45434202	0.925184779186	0.87592651503	0.976139685964
19	45435452	45437951	45436702	0.926107889031	0.876766817477	0.97708789595
19	45437952	45440451	45439202	0.927032897645	0.877614504272	0.978031100288
19	45440452	45442956	45441704	0.927960105187	0.8784698684	0.978969494941
19	45442957	45445456	45444207	0.928888692933	0.879332163468	0.979902139424
19	45445457	45447956	45446707	0.929816718022	0.880199581933	0.980826988545
19	45447957	45450456	45449207	0.930744788847	0.881072703425	0.981744539519
19	45450457	45452956	45451707	0.931672469213	0.881951162199	0.982654217273
19	45452957	45455456	45454207	0.93259953795	0.882834836918	0.983555624762
19	45455457	45457956	45456707	0.933525833371	0.883723689368	0.984448396366
19	45457957	45460456	45459207	0.934451000961	0.884617497131	0.985331963553
19	45460457	45462956	45461707	0.935374382307	0.885515706805	0.986205481679
19	45462957	45465456	45464207	0.936295349648	0.886417793704	0.98706813843
19	45465457	45467956	45466707	0.937213383158	0.88732335586	0.987919215634
19	45467957	45470456	45469207	0.938128079822	0.888232114174	0.988758099535
19	45470457	45472956	45471707	0.93903906806	0.889143762374	0.989584246332
19	45472957	45475456	45474207	0.939945931425	0.890057940246	0.990397077449
19	45475457	45477956	45476707	0.940848210766	0.890974256694	0.991195962009
19	45477957	45480456	45479207	0.941745236267	0.891892093251	0.991980082018
19	45480457	45482990	45481724	0.942642159041	0.892816827578	0.992753608618
19	45482991	45485490	45484241	0.943532079153	0.893741455872	0.993510269477
19	45485491	45487991	45486741	0.944408383906	0.894659067153	0.994244353378
19	45487992	45490491	45489242	0.945276893104	0.895575717937	0.994960657466
19	45490492	45493004	45491748	0.946138310733	0.896492180263	0.995659565301
19	45493005	45495504	45494255	0.946990574742	0.897406295236	0.996339197666
19	45495505	45498004	45496755	0.947830366209	0.898314499677	0.996996767359
19	45498005	45500504	45499255	0.948659583239	0.899218859232	0.997633625071
19	45500505	45503004	45501755	0.949477475681	0.900118639851	0.998248930842
19	45503005	45505510	45504258	0.950284273934	0.901014177619	0.998842583666
19	45505511	45508010	45506761	0.951078372634	0.901903760579	0.999413156256
19	45508011	45510510	45509261	0.95185825808	0.902785721684	0.99995938634
19	45510511	45513010	45511761	0.952624286336	0.903660495949	1.00048134109
19	45513011	45515510	45514261	0.953375926403	0.904527528104	1.00097845217
19	45515511	45518010	45516761	0.954112796421	0.905386445818	1.00145025999
19	45518011	45520510	45519261	0.954834508207	0.906236885419	1.00189628567
19	45520511	45523010	45521761	0.955540621265	0.907078415018	1.00231602705
19	45523011	45525510	45524261	0.956230800172	0.907910678451	1.00270911717
19	45525511	45528010	45526761	0.956904718104	0.908733307728	1.00307521746
19	45528011	45530510	45529261	0.957561914451	0.909545805175	1.00341385032
19	45530511	45533010	45531761	0.958201765652	0.910347500163	1.00372437895
19	45533011	45535510	45534261	0.958823581566	0.911137655848	1.00400609499
19	45535511	45538010	45536761	0.959426674755	0.911915554734	1.00425826817
19	45538011	45540510	45539261	0.960010426036	0.912680534159	1.00448024707
19	45540511	45543010	45541761	0.960574164969	0.913431836896	1.00467136624
19	45543011	45545536	45544274	0.961120040713	0.91417255696	1.00483174419
19	45545537	45548036	45546787	0.961644527672	0.914898118716	1.00495976081
19	45548037	45550536	45549287	0.962144570693	0.915604253537	1.00505452147
19	45550537	45553036	45551787	0.962622381123	0.916294025034	1.00511628271
19	45553037	45555536	45554287	0.963077288552	0.916966584013	1.00514445102
19	45555537	45558064	45556801	0.963511061434	0.917624826448	1.00513835933
19	45558065	45560564	45559315	0.963920708256	0.918264435693	1.00509739749
19	45560565	45563114	45561840	0.964307531244	0.918887650391	1.00502082469
19	45563115	45565691	45564403	0.964674542665	0.91950005748	1.00490638809
19	45565692	45568191	45566942	0.965012376429	0.920086280055	1.00475629998
19	45568192	45570700	45569446	0.965320282579	0.920644202047	1.00457231403
19	45570701	45573200	45571951	0.965603042957	0.921181994486	1.00435236886
19	45573201	45575737	45574469	0.965861776693	0.92170198229	1.00409506476
19	45575738	45578237	45576988	0.966095332981	0.922201767113	1.00380159621
19	45578238	45580744	45579491	0.966302866392	0.92267861996	1.00347475187
19	45580745	45583244	45581995	0.966486698909	0.923136625334	1.00311328412
19	45583245	45585744	45584495	0.966647156865	0.923575519753	1.00271862072
19	45585745	45588289	45587017	0.966786381667	0.924000364144	1.00228701482
19	45588290	45590807	45589549	0.966904037972	0.924409532913	1.00182064487
19	45590808	45593307	45592058	0.966999486263	0.924798533094	1.00132656886
19	45593308	45595807	45594558	0.967074524055	0.925170711665	1.0008034842
19	45595808	45598307	45597058	0.967130172836	0.92552811853	1.0002503158
19	45598308	45600807	45599558	0.967166614221	0.925870866824	0.999667285823
19	45600808	45603307	45602058	0.967183896971	0.92619894291	0.999054474064
19	45603308	45605833	45604571	0.96718200638	0.926513941774	0.998408519324
19	45605834	45608353	45607094	0.967160883062	0.926815483733	0.997729960688
19	45608354	45610853	45609604	0.967121134923	0.927101236267	0.997025383028
19	45610854	45613353	45612104	0.967063156249	0.927371936196	0.996294496114
19	45613354	45615853	45614604	0.966986962818	0.927628926723	0.995534631584
19	45615854	45618353	45617104	0.966892748003	0.927872461007	0.994745908426
19	45618354	45620853	45619604	0.966780644271	0.928102721558	0.993928406167
19	45620854	45623418	45622136	0.966648913809	0.928322497587	0.993071095071
19	45623419	45625918	45624669	0.966498729609	0.928528811861	0.992183757548
19	45625919	45628420	45627170	0.966332305736	0.928719218942	0.9912783507
19	45628421	45630980	45629701	0.96614557315	0.928898586155	0.99033241407
19	45630981	45633480	45632231	0.965940512886	0.929064573239	0.989356959302
19	45633481	45636023	45634752	0.965717901082	0.929216838092	0.988355193432
19	45636024	45638523	45637274	0.965477013104	0.929356184306	0.987323311296
19	45638524	45641023	45639774	0.965220506463	0.929481773719	0.986271317715
19	45641024	45643523	45642274	0.964946864727	0.929595405523	0.985190842162
19	45643524	45646023	45644774	0.964656657623	0.929697666153	0.984082456684
19	45649476	45651975	45650726	0.963901866814	0.929898136428	0.981334233759
19	45651976	45654475	45653226	0.963558762087	0.929965028595	0.9801347694
19	45654476	45657006	45655741	0.963198352027	0.930022299139	0.978901512339
19	45657007	45659506	45658257	0.962822319815	0.930069317831	0.97764095323
19	45659507	45662060	45660784	0.962428879273	0.930105955147	0.976347789655
19	45662061	45664560	45663311	0.962019496884	0.930131799517	0.975027390769
19	45664561	45667096	45665829	0.961595557572	0.930146628965	0.973684502513
19	45667097	45669596	45668347	0.961155292647	0.930150172639	0.972314221348
19	45669597	45672096	45670847	0.960701630463	0.930142077847	0.970926353066
19	45672097	45674626	45673362	0.960228231168	0.930121834236	0.969502348521
19	45674627	45677126	45675877	0.959737198152	0.930088845236	0.968049986442
19	45677127	45679626	45678377	0.959231075344	0.930042836944	0.96657774902
19	45679627	45682126	45680877	0.958706314473	0.92998292628	0.965076515696
19	45682127	45684626	45683377	0.958162298316	0.929908448528	0.963545800862
19	45684627	45687126	45685877	0.957598513052	0.929818845373	0.96198522546
19	45687127	45689626	45688377	0.957014511719	0.929713620846	0.960394484335
19	45689627	45692292	45690960	0.956389548597	0.92958809711	0.95871907346
19	45692293	45694826	45693560	0.955738270993	0.929444378283	0.957000054839
19	45694827	45697326	45696077	0.955086642421	0.929288649453	0.955305029092
19	45697327	45699826	45698577	0.954418854609	0.929117789685	0.953591551431
19	45699827	45702335	45701081	0.953729306414	0.928930306415	0.951845442416
19	45702336	45704835	45703586	0.953018436895	0.92872601131	0.950068521744
19	45704836	45707335	45706086	0.952287599794	0.928504979975	0.948264874029
19	45707336	45709835	45708586	0.95153497816	0.928266362509	0.946430706942
19	45709836	45712495	45711166	0.950735066016	0.928001257374	0.944505650499
19	45712496	45714995	45713746	0.949911083823	0.927716408808	0.942547610435
19	45714996	45717495	45716246	0.949089102885	0.927420848379	0.940618467202
19	45717496	45719995	45718746	0.948243356877	0.927105347552	0.938657648357
19	45719996	45722495	45721246	0.947373253161	0.926769205116	0.93666478597
19	45722496	45725102	45723799	0.946458914794	0.926403869307	0.934596203755
19	45725103	45727602	45726353	0.945517468451	0.926015288471	0.932492559594
19	45727603	45730102	45728853	0.944569514866	0.925611946471	0.930399966447
19	45730103	45732602	45731353	0.943595166264	0.925185525082	0.928274275076
19	45732603	45735102	45733853	0.942594419438	0.924735941871	0.926115716322
19	45735103	45737633	45736368	0.941560764651	0.9242599391	0.9239110242
19	45737634	45740140	45738887	0.940498058098	0.923758877239	0.921669375476
19	45740141	45742640	45741391	0.939414209151	0.923236340666	0.919407859179
19	45742641	45745140	45743891	0.938304656965	0.922690164326	0.917117032619
19	45745141	45747640	45746391	0.937167567294	0.92211932492	0.914793453568
19	45747641	45750140	45748891	0.936002960575	0.921523750963	0.912437418189
19	45750141	45752640	45751391	0.934811005196	0.920903556003	0.910049335994
19	45752641	45755140	45753891	0.933591563759	0.920258534855	0.907629329329
19	45755141	45757640	45756391	0.932344108077	0.919588038661	0.905177177852
19	45757641	45760140	45758891	0.931068065827	0.918891371198	0.902692622083
19	45760141	45762640	45761391	0.929762976686	0.918167970823	0.900175490534
19	45762641	45765140	45763891	0.928428536303	0.917417464452	0.897625739954
19	45765141	45767640	45766391	0.927064502526	0.916639545435	0.895043394624
19	45767641	45770140	45768891	0.925670851583	0.915834145104	0.892428682019
19	45770141	45772640	45771391	0.924247846899	0.91500150345	0.889782105804
19	45772641	45775172	45773907	0.92278662392	0.914136526778	0.887087200004
19	45775173	45777700	45776437	0.921288672227	0.913240251055	0.884346648566
19	45777701	45780200	45778951	0.919772591046	0.912324124605	0.881594052063
19	45780201	45782700	45781451	0.918237756607	0.911387937767	0.878828121018
19	45782701	45785200	45783951	0.916675721804	0.910426568934	0.876033790854
19	45785201	45787700	45786451	0.915086279454	0.909439822341	0.873211103557
19	45787701	45790205	45788953	0.913467766088	0.908426535844	0.870357662475
19	45790206	45792705	45791456	0.911820617838	0.907386940879	0.867474643648
19	45792706	45795205	45793956	0.91014757402	0.906322855191	0.864566998697
19	45795206	45797705	45796456	0.908446799058	0.905233243848	0.861631635051
19	45797706	45800205	45798956	0.906718359528	0.904118247703	0.858668855502
19	45800206	45802705	45801456	0.904962295645	0.902977973666	0.855678946494
19	45802706	45805214	45803960	0.903175796595	0.901810668768	0.852657375654
19	45805215	45807730	45806473	0.901355091361	0.900613882813	0.849598177576
19	45807731	45810230	45808981	0.899510103915	0.899394117384	0.846518480173
19	45810231	45812732	45811482	0.897642309718	0.89815233933	0.843421091249
19	45812733	45815232	45813983	0.89574642992	0.896884949866	0.840297709917
19	45815233	45817732	45816483	0.893823154667	0.895592260901	0.837149990343
19	45817733	45820232	45818983	0.891871724284	0.894273635241	0.833977162919
19	45820233	45822818	45821526	0.889857600853	0.892905358133	0.830724258356
19	45822819	45825318	45824069	0.887813872239	0.89150952661	0.827445918558
19	45825319	45827818	45826569	0.885775599368	0.890110074748	0.824198479246
19	45827819	45830318	45829069	0.883708258182	0.888683326462	0.820926974732
19	45830319	45832845	45831582	0.881600709766	0.88722142544	0.817614503427
19	45832846	45835363	45834105	0.879454925652	0.885725546858	0.814265014092
19	45835364	45837863	45836614	0.877291191658	0.884209740368	0.810910702049
19	45837864	45840363	45839114	0.875105536412	0.882671241674	0.807545624182
19	45840364	45842863	45841614	0.872890130726	0.88110449848	0.804158140863
19	45842864	45845371	45844118	0.87064127015	0.879506798846	0.800743175097
19	45845372	45847921	45846647	0.868339531396	0.877864096988	0.797272212265
19	45847922	45850421	45849172	0.866010898626	0.87619472023	0.793785318849
19	45850422	45852921	45851672	0.863675306273	0.874512994362	0.790312462938
19	45852922	45855421	45854172	0.861310109447	0.872802718313	0.786820014252
19	45855422	45858007	45856715	0.858874361463	0.871034179828	0.783248417282
19	45858008	45860523	45859266	0.856401285774	0.869231392771	0.77964739283
19	45860524	45863023	45861774	0.853941426388	0.86743141172	0.776090347783
19	45863024	45865523	45864274	0.85146184704	0.865610371957	0.77252925209
19	45865524	45868023	45866774	0.848955385565	0.863763069788	0.768954031677
19	45868024	45870531	45869278	0.846418580956	0.861886948414	0.765360175082
19	45870532	45873031	45871782	0.843855754775	0.85998512386	0.76175436265
19	45873032	45875531	45874282	0.841271318313	0.858060801584	0.758143287873
19	45875532	45878031	45876782	0.838661420404	0.856111038711	0.754522083546
19	45878032	45880531	45879282	0.83602633719	0.854135972916	0.750891679085
19	45880532	45883031	45881782	0.833366255692	0.852135648936	0.747252929987
19	45883032	45885531	45884282	0.830681247074	0.850110001197	0.743606579936
19	45885532	45888031	45886782	0.827971386971	0.84805895672	0.739953399973
19	45888032	45890568	45889300	0.825217215945	0.845967630449	0.736268060261
19	45890569	45893068	45891819	0.822437644839	0.843850284844	0.732576710493
19	45893069	45895758	45894414	0.81954956416	0.841643283379	0.728770819815
19	45895759	45898481	45897120	0.816512126521	0.839314618779	0.724800435441
19	45898482	45901001	45899742	0.813544616014	0.837032257377	0.720953346112
19	45901002	45903501	45902252	0.810682234879	0.83482404752	0.717272324046
19	45903502	45906001	45904752	0.807811199674	0.832602714526	0.713609443156
19	45906002	45908505	45907254	0.804918700267	0.830358360091	0.709948814407
19	45908506	45911005	45909756	0.802007857737	0.828093364187	0.706295055936
19	45911006	45913505	45912256	0.799081769875	0.825810091588	0.702652691863
19	45913506	45916008	45914757	0.796137663739	0.823506340696	0.699018925962
19	45916009	45918508	45917259	0.793176324657	0.821182691695	0.695395438599
19	45918509	45921008	45919759	0.790202188012	0.818842621559	0.69178830866
19	45923509	45926049	45924779	0.784187187517	0.814090659261	0.684591958217
19	45926050	45928549	45927300	0.781147048294	0.811679299099	0.681004064627
19	45928550	45931049	45929800	0.778121675698	0.809273603603	0.677464878249
19	45931050	45933549	45932300	0.775087725471	0.806855347672	0.673945790086
19	45933550	45936049	45934800	0.77204714688	0.804426380713	0.670448145792
19	45936050	45938549	45937300	0.76900191504	0.801988600505	0.66697330697
19	45938550	45941049	45939800	0.765953820663	0.799543725125	0.663522452381
19	45941050	45943549	45942300	0.762904416442	0.797093225369	0.660096543005
19	45943550	45946049	45944800	0.759854707082	0.794638005739	0.656696020993
19	45946050	45948582	45947316	0.756785787662	0.792162796818	0.653299452994
19	45948583	45951082	45949833	0.753716545123	0.789682762539	0.64992742812
19	45951083	45953582	45952333	0.750669450839	0.78721605231	0.646603877312
19	45953583	45956082	45954833	0.747624396951	0.78474639306	0.643306121208
19	45956083	45958582	45957333	0.744582076743	0.782274298166	0.640034426977
19	45958583	45961082	45959833	0.741543176347	0.779800273329	0.636789051814
19	45961083	45963582	45962333	0.738508361696	0.777324795087	0.6335702482
19	45963583	45966082	45964833	0.735478173212	0.774848234858	0.63037812302
19	45966083	45968582	45967333	0.732452964463	0.77237078535	0.627212598517
19	45968583	45971082	45969833	0.729432959519	0.769892509584	0.624073484032
19	45971083	45973582	45972333	0.726418274429	0.767413379013	0.620960475163
19	45973583	45976082	45974833	0.723408812469	0.76493314571	0.617873068989
19	45976083	45978582	45977333	0.720404091999	0.762451168042	0.614810399974
19	45978583	45981082	45979833	0.717403415912	0.75996658137	0.611771414673
19	45981083	45983588	45982336	0.71440245789	0.757475484427	0.608751441595
19	45983589	45986097	45984843	0.711399092517	0.754975729015	0.605748114151
19	45986098	45988597	45987348	0.708399361638	0.75247194589	0.602767198139
19	45988598	45991103	45989851	0.705402069407	0.749962731074	0.599807200905
19	45991104	45993604	45992354	0.702403558899	0.747444588309	0.596864248533
19	45993605	45996104	45994855	0.699405003168	0.744918095452	0.593939209803
19	45996105	45998604	45997355	0.696404051788	0.742380881292	0.591029503432
19	45998605	46001104	45999855	0.69339841883	0.73983062384	0.588132655285
19	46001105	46003607	46002356	0.690385843794	0.737265017233	0.585246253986
19	46003608	46006107	46004858	0.687365049336	0.734682572029	0.582368827496
19	46006108	46008607	46007358	0.684338415166	0.732084924697	0.579502392732
19	46008608	46011107	46009858	0.681302396237	0.729468652678	0.576643344117
19	46011108	46013607	46012358	0.67825599029	0.726832548657	0.573790483505
19	46013608	46016107	46014858	0.675198316288	0.724175537069	0.570942728228
19	46016108	46018607	46017358	0.672128557233	0.721496617685	0.568099053026
19	46018608	46021107	46019858	0.669045820747	0.718794724594	0.565258356451
19	46021108	46023607	46022358	0.665949133502	0.716068715671	0.562419459339
19	46023608	46026107	46024858	0.662837428408	0.713317356238	0.559581094469
19	46026108	46028665	46027387	0.659673358626	0.710507129614	0.556709161126
19	46028666	46031165	46029916	0.656492000797	0.707668694013	0.553835475434
19	46031166	46033665	46032416	0.653329297854	0.704834074181	0.550992015791
19	46033666	46036165	46034916	0.650148185423	0.701970020393	0.548145009885
19	46040070	46042569	46041320	0.641910262217	0.694492523085	0.540830115937
19	46042570	46045069	46043820	0.638656515087	0.691514797729	0.537962797595
19	46045070	46047569	46046320	0.635379756452	0.688502032289	0.53508702851
19	46047570	46050069	46048820	0.632078885467	0.685452947247	0.532201609286
19	46050070	46052569	46051320	0.6287528821	0.68236637564	0.529305388907
19	46052570	46055069	46053820	0.625400824752	0.679241285237	0.526397276431
19	46055070	46057569	46056320	0.622021922195	0.676076808719	0.523476283059
19	46057570	46060069	46058820	0.618615510751	0.672872206508	0.520541554026
19	46060070	46062569	46061320	0.615181068711	0.669626874836	0.517592394372
19	46062570	46065069	46063820	0.611718179283	0.666340328634	0.514628199066
19	46065070	46067569	46066320	0.608226625678	0.663012295261	0.51164854385
19	46067570	46070069	46068820	0.604706301653	0.659642615612	0.508653114355
19	46070070	46072569	46071320	0.601157278496	0.656231329579	0.505641758237
19	46072570	46075069	46073820	0.597579783477	0.652778665148	0.502614447925
19	46075070	46077569	46076320	0.593974071567	0.649284885033	0.499571187297
19	46077570	46080322	46078946	0.590156336823	0.645570807619	0.496357246108
19	46080323	46082822	46081573	0.586306059342	0.641809874359	0.493124178907
19	46082823	46085322	46084073	0.582613182126	0.638188591873	0.490030832591
19	46085323	46087822	46086573	0.578892549047	0.634526352028	0.486921525067
19	46087823	46090322	46089073	0.575144534045	0.630823433975	0.483796563967
19	46090323	46092822	46091573	0.571369626728	0.627080243731	0.480656363098
19	46092823	46095322	46094073	0.56756847342	0.623297351695	0.477501491799
19	46095323	46097822	46096573	0.563741829062	0.619475454046	0.474332622405
19	46097823	46100322	46099073	0.559890523274	0.615615345791	0.471150483736
19	46100323	46102822	46101573	0.556015462532	0.61171793929	0.467955849155
19	46102823	46105400	46104112	0.552056566361	0.607722499831	0.464699380658
19	46105401	46107903	46106652	0.548073566163	0.60368899696	0.461430428991
19	46107904	46110460	46109182	0.544084808618	0.599636116274	0.45816403107
19	46110461	46112960	46111711	0.540077156018	0.595550653785	0.454889365049
19	46112961	46115460	46114211	0.536096236408	0.591479425681	0.451643566429
19	46115461	46117995	46116728	0.532069980511	0.587348889525	0.4483678262
19	46117996	46120495	46119246	0.528024922874	0.583186204293	0.445083815346
19	46120496	46122995	46121746	0.523992920886	0.579024350206	0.441817352844
19	46122996	46125495	46124246	0.519946249199	0.574834919315	0.438545919186
19	46125496	46127995	46126746	0.51588609082	0.570619212295	0.435270496771
19	46127996	46130495	46129246	0.511813657515	0.566378584788	0.43199207594
19	46130496	46132995	46131746	0.507730163766	0.562114412081	0.428711632941
19	46132996	46135505	46134251	0.503628640759	0.557819519028	0.425423552905
19	46135506	46138005	46136756	0.499518549926	0.553503919854	0.422135403652
19	46138006	46140505	46139256	0.495409467285	0.549177840434	0.418854804059
19	46140506	46143172	46141839	0.491157960857	0.544689869986	0.415467566082
19	46143173	46145672	46144423	0.486900154266	0.540183250362	0.412082495794
19	46145673	46148172	46146923	0.482777655982	0.53580855584	0.408811840017
19	46148173	46150672	46149423	0.478653286066	0.531420861036	0.405546452108
19	46150673	46153172	46151923	0.474528102586	0.527021377524	0.402287180803
19	46153173	46155692	46154433	0.470386508942	0.522593498773	0.39902172839
19	46155693	46158192	46156943	0.466245913297	0.518155841643	0.395763869002
19	46158193	46160692	46159443	0.462123662605	0.513727103869	0.392527241282
19	46160693	46163192	46161943	0.458004229518	0.509290702556	0.389299667768
19	46163193	46165692	46164443	0.453888645512	0.504847785129	0.386082020874
19	46165693	46168301	46166997	0.449689346465	0.500303517861	0.382806157423
19	46168302	46170801	46169552	0.445495068776	0.495753605951	0.379541666851
19	46170802	46173301	46172052	0.441399063599	0.4912995818	0.376361048065
19	46173302	46175801	46174552	0.437312517576	0.48684524788	0.373195246131
19	46175802	46178301	46177052	0.43323702915	0.482392369526	0.370045659867
19	46178302	46180801	46179552	0.429174211933	0.477942720868	0.366913714029
19	46180802	46183301	46182052	0.425125478576	0.473497820492	0.363800691948
19	46183302	46185801	46184552	0.421092065426	0.469058994473	0.360707720343
19	46185802	46188473	46187138	0.416937335193	0.464475285754	0.357530634307
19	46188474	46190973	46189724	0.412801785559	0.459901101913	0.354377519747
19	46190974	46193473	46192224	0.408823403628	0.455489616484	0.351353322013
19	46193474	46195984	46194729	0.40485780432	0.451081227014	0.34834806018
19	46195985	46198495	46197240	0.400904791073	0.446675611178	0.345361836094
19	46198496	46200995	46199746	0.396982499703	0.442292966736	0.342408465732
19	46200996	46203495	46202246	0.393092920081	0.437935614836	0.339489433807
19	46203496	46205995	46204746	0.389227262276	0.433593771393	0.336598163925
19	46205996	46208631	46207314	0.385282131483	0.429150880587	0.333657778839
19	46208632	46211131	46209882	0.381363934467	0.424726352881	0.330748053596
19	46211132	46213631	46212382	0.377576333712	0.4204377888	0.327945588455
19	46213632	46216372	46215002	0.373636481084	0.415964650303	0.325041464016
19	46216373	46218892	46217633	0.369711759907	0.411496168423	0.322159905148
19	46218893	46221392	46220143	0.365998376868	0.407256613617	0.319444285228
19	46221393	46224028	46222711	0.362231735791	0.40294441961	0.316700756352
19	46224029	46226528	46225279	0.358499475673	0.398659599316	0.313993591541
19	46226529	46229028	46227779	0.354900533821	0.394516314385	0.311394151843
19	46229029	46231528	46230279	0.351337163714	0.390402615025	0.308831434688
19	46231529	46234079	46232804	0.3477758272	0.386279740054	0.306281518677
19	46234080	46236736	46235408	0.344144311687	0.382063518329	0.303693418913
19	46236737	46239236	46237987	0.340590434948	0.377925332576	0.301172856089
19	46239237	46241736	46240487	0.33718748612	0.373951368892	0.298771082522
19	46241737	46244243	46242990	0.333823373968	0.370011366899	0.29640845891
19	46244244	46246746	46245495	0.330500956337	0.366108747361	0.294087046458
19	46246747	46249246	46247997	0.327228211053	0.362252973301	0.291812457201
19	46249247	46251746	46250497	0.324005101221	0.358444095806	0.289584707812
19	46251747	46254413	46253080	0.320725927681	0.354556677494	0.287331469614
19	46254414	46256913	46255664	0.31749894623	0.350718506777	0.285127895876
19	46256914	46259413	46258164	0.314429404865	0.347055423473	0.283045312648
19	46259414	46261935	46260675	0.31140000836	0.343428006407	0.28100370509
19	46261936	46264435	46263186	0.308425976432	0.339854375914	0.279013632178
19	46264436	46266935	46265686	0.305521377416	0.336351488685	0.277084614015
19	46266936	46269435	46268186	0.302674307877	0.332905010496	0.275208849257
19	46269436	46271935	46270686	0.299886108147	0.329516475712	0.27338745254
19	46271936	46274497	46273217	0.297124783667	0.326146653409	0.271600070952
19	46274498	46277263	46275881	0.294286810724	0.322667700539	0.269781620561
19	46277264	46279763	46278514	0.291552504658	0.319299664523	0.268048965075
19	46279764	46282263	46281014	0.289022749095	0.316168304546	0.266464365191
19	46282264	46284763	46283514	0.286558968391	0.313103337969	0.264939621232
19	46284764	46287281	46286023	0.284153806437	0.310095537687	0.263470370211
19	46287282	46289788	46288535	0.281814837364	0.307154213205	0.262061547557
19	46289789	46292288	46291039	0.279553611317	0.304293840508	0.260720292813
19	46292289	46294997	46293643	0.277278123439	0.301396965232	0.259393483387
19	46294998	46297523	46296261	0.275070314085	0.298566518471	0.258130756135
19	46297524	46300023	46298774	0.273028095011	0.295928945268	0.256987092551
19	46300024	46302523	46301274	0.271072650682	0.29338378204	0.255916794261
19	46302524	46305023	46303774	0.269194357714	0.290918591466	0.254914568698
19	46305024	46307523	46306274	0.267394245721	0.288534648069	0.253981143564
19	46307524	46310023	46308774	0.265673323101	0.28623319491	0.253117240195
19	46310024	46312523	46311274	0.26403268384	0.284015567909	0.252323655993
19	46312524	46315026	46313775	0.262472807375	0.281882271159	0.251600887707
19	46315027	46317526	46316277	0.260994910344	0.279834790964	0.250949823807
19	46317527	46320035	46318781	0.259599350089	0.27787348761	0.250370917451
19	46320036	46322535	46321286	0.258287501611	0.276000184667	0.249865006422
19	46322536	46325035	46323786	0.257062915555	0.274219973413	0.249433559058
19	46325036	46327535	46326286	0.255923470123	0.272529821503	0.249075891547
19	46327536	46330035	46328786	0.254869423465	0.270930176494	0.248792117798
19	46330036	46332535	46331286	0.253900796803	0.269421222981	0.248582147674
19	46332536	46335035	46333786	0.253017483182	0.268003013393	0.248445766267
19	46335036	46337535	46336286	0.252219289028	0.266675495619	0.248382684105
19	46337536	46340035	46338786	0.251505887856	0.265438425377	0.248392526885
19	46340036	46342535	46341286	0.250876775842	0.264291351536	0.248474771357
19	46342536	46345035	46343786	0.250331509436	0.263233882288	0.248628956959
19	46345036	46347535	46346286	0.249869588913	0.262265566544	0.248854573333
19	46347536	46350035	46348786	0.249490383637	0.261385800811	0.249151001644
19	46350036	46352537	46351287	0.249193010618	0.260593503887	0.249517659054
19	46352538	46355054	46353796	0.248976053229	0.259885891466	0.249954978083
19	46355055	46357554	46356305	0.248839606444	0.259264622331	0.25046098447
19	46357555	46360054	46358805	0.248782794334	0.258730488253	0.251032648973
19	46360055	46362554	46361305	0.248804169916	0.258280258963	0.251670931335
19	46362555	46365214	46363885	0.248907365433	0.257902717908	0.252398726709
19	46365215	46367714	46366465	0.249091894833	0.257612502093	0.253195728463
19	46367715	46370214	46368965	0.249347077226	0.257413328278	0.254032915745
19	46370215	46372714	46371465	0.249676319362	0.257293762466	0.25493293966
19	46372715	46375214	46373965	0.250078673366	0.257252834468	0.255894916257
19	46375215	46377745	46376480	0.250556366653	0.257290171997	0.256924363587
19	46377746	46380245	46378996	0.251106651991	0.257405554724	0.258015380782
19	46380246	46382745	46381496	0.251724433234	0.2575968186	0.259159314768
19	46382746	46385245	46383996	0.252412504923	0.257864037648	0.260362408836
19	46385246	46387745	46386496	0.253170666662	0.258207094977	0.261624417119
19	46387746	46390267	46389007	0.254002720586	0.258628104912	0.262951222339
19	46390268	46392767	46391518	0.254905601365	0.259125951648	0.264337448632
19	46392768	46395267	46394018	0.255875001134	0.259698185085	0.265776666316
19	46395268	46397786	46396527	0.256918809553	0.260349629765	0.267280473772
19	46397787	46400343	46399065	0.258047185693	0.261087584193	0.268862362069
19	46400344	46402843	46401594	0.259244136856	0.261902064456	0.270499363813
19	46402844	46405343	46404094	0.260498548041	0.262784887715	0.272177140103
19	46405344	46407843	46406594	0.261823586117	0.26374484959	0.273913963722
19	46407844	46410343	46409094	0.263219099954	0.264781842428	0.275709688605
19	46410344	46412843	46411594	0.264684823373	0.265895627089	0.277564066544
19	46412844	46415343	46414094	0.266220068771	0.267085545705	0.279476421331
19	46415344	46417843	46416594	0.267824040462	0.268350849133	0.28144594214
19	46417844	46420343	46419094	0.26949594239	0.269690793683	0.283471807394
19	46420344	46422843	46421594	0.271235122096	0.271104768751	0.28555334926
19	46422844	46425343	46424094	0.27304088369	0.272592110237	0.287689866584
19	46425344	46427843	46426594	0.274912329879	0.274151947672	0.2898804702
19	46427844	46430343	46429094	0.276848545791	0.275783395524	0.292124250904
19	46430344	46432843	46431594	0.278848650294	0.277485605135	0.294420328636
19	46432844	46435343	46434094	0.280911738454	0.279257700235	0.296767808162
19	46435344	46437860	46436602	0.283043788972	0.281104778878	0.299173545347
19	46442579	46445107	46443843	0.289539489895	0.286816452463	0.306394958634
19	46445108	46447607	46446358	0.291909623841	0.288927480276	0.308995202416
19	46447608	46450107	46448858	0.29432169705	0.29108859431	0.311625051666
19	46450108	46452607	46451358	0.296788447246	0.293310869389	0.314298808567
19	46452608	46455396	46454002	0.299455545211	0.295726348743	0.317173291518
19	46455397	46457896	46456647	0.302182423779	0.298208541448	0.320095922936
19	46457897	46460396	46459147	0.304812435976	0.300613617991	0.322900371034
19	46460397	46462908	46461653	0.307498737856	0.303080483534	0.325751402767
19	46462909	46465445	46464177	0.310253747308	0.305620451973	0.328662279387
19	46465446	46467945	46466696	0.313051609861	0.30820952473	0.331605867538
19	46467946	46470445	46469196	0.315874975318	0.310831277966	0.334564367999
19	46470446	46472945	46471696	0.318743750961	0.313503868665	0.337559048234
19	46472946	46475445	46474196	0.321657023137	0.316226245944	0.340589205783
19	46475446	46477945	46476696	0.32461391642	0.318997407822	0.343654165772
19	46477946	46480445	46479196	0.327613478917	0.321816265065	0.346753194138
19	46480446	46482945	46481696	0.33065475109	0.324681677258	0.34988560542
19	46482946	46485445	46484196	0.333736863556	0.327592594955	0.353050806562
19	46485446	46487945	46486696	0.336859220469	0.330548256452	0.356248465343
19	46487946	46490445	46489196	0.34002139961	0.333548071066	0.359478433009
19	46490446	46492953	46491700	0.343228211525	0.336596449016	0.362745870107
19	46492954	46495453	46494204	0.346474266555	0.339688115855	0.36604553166
19	46495454	46497953	46496704	0.349753931643	0.342817527404	0.369371975538
19	46497954	46500453	46499204	0.353072180256	0.345989275763	0.372730508937
19	46500454	46502957	46501706	0.35643174795	0.349205873365	0.376124114598
19	46502958	46505457	46504208	0.359830100194	0.352464789107	0.379550452852
19	46505458	46507959	46506709	0.363265815895	0.355764509487	0.383008345974
19	46507960	46510516	46509238	0.36677923671	0.359143699176	0.386538554374
19	46510517	46513016	46511767	0.370331969603	0.362565364904	0.390102642633
19	46513017	46515516	46514267	0.373881910735	0.365988731495	0.393658683075
19	46515517	46518016	46516767	0.377468409355	0.369451500717	0.397246414684
19	46518017	46520516	46519267	0.381090277466	0.372952350768	0.400864890274
19	46520517	46523016	46521767	0.384746442412	0.376490081796	0.404513271264
19	46523017	46525516	46524267	0.38843583989	0.380063495132	0.408190734166
19	46525517	46528047	46526782	0.392179928612	0.383693245863	0.411918864702
19	46528048	46530549	46529299	0.395958725919	0.387359848317	0.415677939516
19	46530550	46533049	46531800	0.399743974362	0.391035730739	0.419440053064
19	46533050	46535549	46534300	0.403556972808	0.394741422686	0.423226570012
19	46535550	46538049	46536800	0.407397946919	0.39847698676	0.427037911652
19	46538050	46540549	46539300	0.41126555008	0.40224096137	0.430872931401
19	46540550	46543049	46541800	0.41515850701	0.406031985781	0.434730517915
19	46543050	46545549	46544300	0.419075326197	0.409848504396	0.438609317952
19	46545550	46548049	46546800	0.423014345694	0.413688781615	0.442507826382
19	46548050	46550549	46549300	0.426973805048	0.417550951782	0.446424490262
19	46550550	46553049	46551800	0.43095204483	0.42143324931	0.450357864477
19	46553050	46555549	46554300	0.434947637321	0.42533415158	0.454306721272
19	46555550	46558049	46556800	0.43895933798	0.429252325409	0.458270008216
19	46558050	46560572	46559311	0.443003815004	0.433203952788	0.462264355027
19	46560573	46563072	46561823	0.4470639485	0.437172209555	0.466273011715
19	46563073	46565572	46564323	0.45111752955	0.441135280433	0.470274216945
19	46565573	46568072	46566823	0.455182842004	0.445110944185	0.474286169671
19	46568073	46570572	46569323	0.4592588426	0.44909810777	0.478307963445
19	46570573	46573087	46571830	0.463356097629	0.453107040885	0.482350144226
19	46573088	46575587	46574338	0.467464123618	0.457127446334	0.486402467958
19	46575588	46578104	46576846	0.47158046798	0.461156889465	0.49046260008
19	46578105	46580604	46579355	0.47570557537	0.465195745426	0.494531072039
19	46580605	46583104	46581855	0.479821563622	0.469226436868	0.498590329258
19	46583105	46585604	46584355	0.483941646267	0.473261805692	0.5026535051
19	46585605	46588104	46586855	0.488064233178	0.477300177701	0.506719162363
19	46588105	46590604	46589355	0.492187818727	0.481339965041	0.510785951348
19	46590605	46593104	46591855	0.496311187687	0.485379896524	0.514852785886
19	46593105	46595604	46594355	0.50043327679	0.489418866542	0.518918709513
19	46595605	46598104	46596855	0.504553108243	0.49345583396	0.522982861407
19	46598105	46600604	46599355	0.508669818878	0.497489830162	0.52704453144
19	46600605	46603104	46601855	0.512782601088	0.501519925231	0.531103078643
19	46603105	46605604	46604355	0.516890741526	0.505545292679	0.535157946822
19	46605605	46608104	46606855	0.520993238373	0.509564833373	0.539208276688
19	46608105	46610604	46609355	0.52508911479	0.513577490105	0.543253210809
19	46610605	46613104	46611855	0.529177556716	0.517582389234	0.547292031772
19	46613105	46615604	46614355	0.533257712039	0.521578646884	0.551323956003
19	46615605	46618170	46616888	0.537382469113	0.525618015071	0.555401322672
19	46618171	46620677	46619424	0.541501949225	0.52965157994	0.559474926384
19	46620678	46623177	46621928	0.545558627266	0.533622960581	0.563487934856
19	46623178	46625677	46624428	0.549597319172	0.537575994015	0.567484709401
19	46625678	46628177	46626928	0.553623890986	0.54151638801	0.571471098237
19	46628178	46630677	46629428	0.557637879845	0.545443684616	0.57544666317
19	46630678	46633177	46631928	0.561638919432	0.549357540589	0.579411050022
19	46633178	46635677	46634428	0.565626781961	0.553257754342	0.583364051456
19	46635678	46638177	46636928	0.56960127588	0.557144184434	0.587305466574
19	46638178	46640677	46639428	0.573561721905	0.561016206537	0.591234599677
19	46640678	46643177	46641928	0.577507230084	0.56487300272	0.595150526857
19	46643178	46645679	46644429	0.581438596126	0.568715429785	0.599053971956
19	46645680	46648179	46646930	0.585353552873	0.572541366638	0.602942604758
19	46648180	46650696	46649438	0.589262302617	0.576360867264	0.606826498102
19	46650697	46653196	46651947	0.593154706749	0.580164045449	0.610695577677
19	46653197	46655696	46654447	0.597014782328	0.583935293881	0.614533963802
19	46655697	46658304	46657001	0.6009388428	0.587768689259	0.61843749556
19	46658305	46660804	46659555	0.604842780472	0.591582004668	0.622322618123
19	46660805	46663304	46662055	0.608644001488	0.595294487622	0.626107179351
19	46663305	46665804	46664555	0.612424520206	0.598986161994	0.629872875459
19	46665805	46668304	46667055	0.61618376232	0.602656388743	0.633619217807
19	46668305	46670804	46669555	0.619921176942	0.606304564808	0.637345726623
19	46670805	46673304	46672055	0.62363622947	0.609930110322	0.641051936819
19	46673305	46675804	46674555	0.627328495417	0.613532562469	0.644737484344
19	46675805	46678304	46677055	0.630997620178	0.617111549384	0.648402050076
19	46678305	46680804	46679555	0.634643386641	0.620666861808	0.652045415589
19	46680805	46683309	46682057	0.638268528624	0.62420118963	0.655670276976
19	46683310	46685809	46684560	0.641871383308	0.627712936341	0.659274927605
19	46685810	46688309	46687060	0.645445848338	0.63119614164	0.662853232377
19	46688310	46690823	46689567	0.649005860002	0.634664372151	0.666419114785
19	46690824	46693323	46692074	0.652541208146	0.638107686447	0.669962307517
19	46693324	46695823	46694574	0.65604199697	0.641516460861	0.673472831432
19	46695824	46698323	46697074	0.65951808785	0.644900332336	0.676960489073
19	46698324	46700823	46699574	0.662969618808	0.64825947149	0.680425339595
19	46700824	46703323	46702074	0.66639673444	0.651594064444	0.683867435356
19	46703324	46705828	46704576	0.669802310121	0.654906972955	0.68728955658
19	46705829	46708328	46707079	0.673184974424	0.658196960385	0.690690193847
19	46708329	46710828	46709579	0.676539287642	0.661458850319	0.694063724028
19	46710829	46713328	46712079	0.679869343771	0.664696764444	0.697414073184
19	46713329	46715828	46714579	0.683175304202	0.667911011093	0.700741210358
19	46715829	46718328	46717079	0.686457440774	0.671102025192	0.704045204055
19	46718329	46720828	46719579	0.689715999555	0.674270227959	0.707326087238
19	46720829	46723328	46722079	0.692951162386	0.677415985212	0.710583828053
19	46723329	46725828	46724579	0.696162970758	0.680539505982	0.713818291975
19	46725829	46728328	46727079	0.699351454004	0.683640992021	0.717029332015
19	46728329	46730828	46729579	0.702516701646	0.686720718653	0.720216846633
19	46730829	46733328	46732079	0.705658877205	0.68977904441	0.723380798766
19	46733329	46735872	46734601	0.708805602359	0.692843087042	0.726548778771
19	46735873	46738372	46737123	0.711929562935	0.695886511756	0.729693035139
19	46738373	46740872	46739623	0.715004457858	0.69888392415	0.732786863306
19	46740873	46743372	46742123	0.718058349113	0.701862895046	0.735858286701
19	46743373	46745872	46744623	0.721092132451	0.70482455754	0.738907963676
19	46745873	46748379	46747126	0.724110419735	0.707773710652	0.741940247807
19	46748380	46750879	46749630	0.727111677393	0.710709164831	0.74495330257
19	46750880	46753499	46752190	0.730162181019	0.713696158128	0.74801329165
19	46753500	46755999	46754750	0.733195584471	0.716670156022	0.751053276995
19	46756000	46758499	46757250	0.736142299525	0.71956309433	0.754003344526
19	46758500	46760999	46759750	0.739074472325	0.722445933033	0.756935575531
19	46761000	46763513	46762257	0.742001063209	0.725327743731	0.75985868317
19	46763514	46766013	46764764	0.744914760091	0.728201571799	0.762765129949
19	46766014	46768523	46767269	0.747813975931	0.73106604655	0.765653140156
19	46768524	46771030	46769777	0.750705061405	0.733927617706	0.768528869528
19	46771031	46773530	46772281	0.753580392073	0.736778903196	0.771384580332
19	46773531	46776030	46774781	0.756440542016	0.739620627718	0.774220695876
19	46776031	46778530	46777281	0.759290411691	0.742457792497	0.777041949606
19	46778531	46781056	46779794	0.762144652686	0.7453051746	0.779862664782
19	46781057	46783579	46782318	0.765000469709	0.748160225361	0.782679853989
19	46783580	46786079	46784830	0.767831280186	0.750996519492	0.785467149576
19	46786080	46788579	46787330	0.770636684061	0.753813718113	0.788224084338
19	46788580	46791184	46789882	0.773487677686	0.756683435988	0.791020134934
19	46791185	46793684	46792435	0.776326422035	0.759547840434	0.793798224713
19	46793685	46796187	46794936	0.779094219292	0.762347664915	0.796500914502
19	46796188	46798708	46797448	0.781861173252	0.765153837491	0.7991966235
19	46798709	46801208	46799959	0.784614085244	0.767953196941	0.801872284069
19	46801209	46803708	46802459	0.787341984394	0.770734694049	0.804517123274
19	46803709	46806221	46804965	0.790063179379	0.773517120345	0.807148765662
19	46806222	46808721	46807472	0.792771720356	0.776294564239	0.809761287675
19	46808722	46811231	46809977	0.795463567015	0.779062977126	0.812350689291
19	46811232	46813731	46812482	0.798139946991	0.781823631916	0.814918109008
19	46813732	46816231	46814982	0.800794660347	0.784570042909	0.81745763381
19	46816232	46818731	46817482	0.803432176073	0.787306728386	0.819973587291
19	46818732	46821236	46819984	0.806053806778	0.79003497691	0.822467240218
19	46821237	46823775	46822506	0.808677426466	0.792773409465	0.824955526
19	46823776	46826282	46825029	0.81128238893	0.79550049824	0.827418792211
19	46826283	46828815	46827549	0.813863986131	0.798211233793	0.829852609457
19	46828816	46831435	46830126	0.816482317677	0.800968909021	0.832313427287
19	46831436	46833935	46832686	0.819061080117	0.803693245095	0.834729430506
19	46833936	46836435	46835186	0.821557211658	0.806338239082	0.837060713382
19	46836436	46838980	46837708	0.824052401764	0.808990131067	0.83938383952
19	46838981	46841480	46840231	0.826524972445	0.811625858934	0.841678625942
19	46841481	46843980	46842731	0.828951128294	0.814219846968	0.843923161869
19	46843981	46846480	46845231	0.831352840239	0.816795390503	0.84613793119
19	46846481	46848980	46847731	0.833729380264	0.819351622254	0.848322313603
19	46848981	46851480	46850231	0.836079904964	0.821887550307	0.8504755804
19	46851481	46853980	46852731	0.838403637525	0.824402244758	0.852597079484
19	46853981	46856480	46855231	0.84069983562	0.826894813187	0.854686189742
19	46856481	46858980	46857731	0.842967781378	0.829364365074	0.856742333572
19	46858981	46861480	46860231	0.845206907954	0.831810141526	0.8587651051
19	46861481	46863980	46862731	0.84741673732	0.834231446338	0.860754228721
19	46863981	46866484	46865233	0.849598732569	0.836629680165	0.862711222446
19	46866485	46868984	46867735	0.851750942801	0.839002520777	0.864634516096
19	46868985	46871484	46870235	0.853871731564	0.841347978911	0.866522826375
19	46871485	46873994	46872740	0.855967099917	0.843672532019	0.868381648718
19	46873995	46876494	46875245	0.858032628089	0.845971164797	0.870207157368
19	46876495	46878994	46877745	0.860063922221	0.848238854982	0.871995579871
19	46878995	46881494	46880245	0.862064798038	0.850479708904	0.873750415981
19	46881495	46884003	46882749	0.864038143421	0.85269683528	0.875474313943
19	46884004	46886503	46885254	0.865981314197	0.854887124675	0.877165088917
19	46886504	46889073	46887789	0.867916144701	0.857075148452	0.878841771385
