## Supplementary material for "Multifactorial heterogeneity of the human mutation landscape related to DNA replication dynamics": LCL.RT.csv (part 70 of 77)

1	2791710	2794209	2792960	0.414346995776	0.403509931371	0.412593731997
19	46889074	46891573	46890324	0.869818973999	0.859234107447	0.88048390008
19	46891574	46894073	46892824	0.871663481297	0.861333872453	0.882069016728
19	46894074	46896573	46895324	0.873475234127	0.86340330049	0.883619335447
19	46896574	46899073	46897824	0.875252995706	0.865440900355	0.88513389126
19	46899074	46901573	46900324	0.876995466185	0.867445099199	0.886611680808
19	46901574	46904073	46902824	0.878701296648	0.869414259171	0.888051667915
19	46904074	46906577	46905326	0.880370474191	0.871348286939	0.889453939664
19	46906578	46909089	46907834	0.882004228629	0.873248568969	0.890819590834
19	46909090	46911589	46910340	0.883596066533	0.875107507475	0.892143262976
19	46911590	46914089	46912840	0.885142604519	0.876921043357	0.893422279875
19	46914090	46916589	46915340	0.886646698528	0.878692441928	0.894659115953
19	46916590	46919089	46917840	0.8881072859	0.880420431696	0.895852938284
19	46919090	46921589	46920340	0.889523306392	0.882103751105	0.897002904613
19	46921590	46924089	46922840	0.890893795978	0.883741245168	0.898108262109
19	46924090	46926589	46925340	0.892217930046	0.885331925467	0.899168372515
19	46926590	46929089	46927840	0.893494891377	0.886874823618	0.900182596681
19	46929090	46931589	46930340	0.894723978611	0.888369108236	0.901150385263
19	46931590	46934089	46932840	0.89590450023	0.88981398352	0.902071162368
19	46934090	46936589	46935340	0.897035586214	0.891208470478	0.902944181517
19	46936590	46939099	46937845	0.898118458108	0.892554214607	0.9037702707
19	46939100	46941599	46940350	0.899150071109	0.893847549314	0.904547016544
19	46941600	46944099	46942850	0.900127812923	0.895085256235	0.905272418155
19	46944100	46946599	46945350	0.901052707527	0.896268783143	0.905947109293
19	46946600	46949099	46947850	0.901923417718	0.897396660221	0.906569901823
19	46949100	46951599	46950350	0.902738685693	0.898467508384	0.907139681401
19	46951600	46954099	46952850	0.903497414821	0.899480113751	0.907655493097
19	46954100	46956599	46955350	0.904198800592	0.900433576388	0.908116648745
19	46956600	46959117	46957859	0.904844468488	0.901330342028	0.908524020629
19	46959118	46961663	46960391	0.905436524008	0.902173816796	0.908878521833
19	46961664	46964163	46962914	0.905966616498	0.90295239349	0.909174905633
19	46964164	46966676	46965420	0.906433546064	0.903664016093	0.90941276628
19	46966677	46969176	46967927	0.906840991131	0.904314050829	0.909594192101
19	46969177	46971687	46970432	0.907188522438	0.904901715278	0.909719079944
19	46971688	46974187	46972938	0.907476746741	0.905427877545	0.909787788386
19	46974188	46976687	46975438	0.907705217943	0.905891433112	0.909800476566
19	46976688	46979187	46977938	0.907875064386	0.906294080516	0.909757751734
19	46979188	46981687	46980438	0.907986720143	0.906636249656	0.90966005747
19	46981688	46984200	46982944	0.908040713173	0.906919019666	0.909507424096
19	46984201	46986700	46985451	0.90803720417	0.90714209856	0.909300418208
19	46986701	46989200	46987951	0.907976839096	0.907305408106	0.909040314114
19	46989201	46991700	46990451	0.907860311906	0.907410296205	0.908727190081
19	46991701	46994200	46992951	0.907688412325	0.907457599635	0.908361764831
19	46994201	46996700	46995451	0.907462118872	0.907448369048	0.90794491889
19	46996701	46999200	46997951	0.907182540917	0.90738380619	0.90747764016
19	46999201	47001700	47000451	0.90685086984	0.90726521028	0.906960980109
19	47001701	47004200	47002951	0.906468370716	0.907093953711	0.906396067925
19	47004201	47006700	47005451	0.906036375415	0.906871478331	0.905784099005
19	47006701	47009266	47007984	0.905549628506	0.906595364436	0.905117363146
19	47012415	47014914	47013665	0.904285666817	0.905798166457	0.903457798566
19	47014915	47017425	47016170	0.903655440712	0.905371460619	0.902656423989
19	47017426	47019925	47018676	0.902981895663	0.904900218504	0.901813532289
19	47019926	47022425	47021176	0.902268001483	0.904386910182	0.900932484135
19	47022426	47024925	47023676	0.901513015762	0.90383135958	0.900012035137
19	47024926	47027443	47026185	0.900714558834	0.90323198335	0.89904911467
19	47027444	47029943	47028694	0.899875827801	0.902591314423	0.898047434056
19	47029944	47032443	47031194	0.899000413994	0.90191229277	0.897011070058
19	47032444	47034943	47033694	0.898085454419	0.901192807108	0.895936491167
19	47034944	47037443	47036194	0.897130894592	0.900432815152	0.894823589899
19	47037444	47039943	47038694	0.896136673095	0.899632243674	0.89367227791
19	47039944	47042443	47041194	0.895102780254	0.898791045503	0.892482556693
19	47042444	47044943	47043694	0.894029299682	0.897909271111	0.891254519887
19	47044944	47047443	47046194	0.892916256626	0.896986923294	0.889988193669
19	47047444	47049943	47048694	0.891763827837	0.89602416087	0.88868375636
19	47053824	47056486	47055155	0.888604817951	0.893350528897	0.885137707027
19	47056487	47058986	47057737	0.887269967711	0.892207744051	0.883650427967
19	47058987	47061486	47060237	0.885937931783	0.891060652917	0.882171971334
19	47061487	47063991	47062739	0.884565601873	0.889872425253	0.880654216246
19	47063992	47066491	47065242	0.88315308008	0.88864309263	0.879097294658
19	47066492	47068991	47067742	0.881702415315	0.887374435123	0.877503435506
19	47068992	47071491	47070242	0.880211670603	0.886064751474	0.875870494196
19	47071492	47073991	47072742	0.878680680193	0.884713891024	0.874198273529
19	47073992	47076491	47075242	0.87710938626	0.883321842392	0.872486648034
19	47076492	47078991	47077742	0.875497794823	0.881888693704	0.870735518525
19	47078992	47081491	47080242	0.873845908834	0.880414534633	0.86894477616
19	47081492	47083991	47082742	0.872153727423	0.878899441347	0.867114316882
19	47083992	47086491	47085242	0.870421234594	0.87734348186	0.865244019104
19	47086492	47088991	47087742	0.86864846372	0.875746809465	0.863333774896
19	47088992	47091491	47090242	0.866835437242	0.874109573441	0.86138345849
19	47091492	47093991	47092742	0.86498219715	0.872431916346	0.85939298987
19	47093992	47096491	47095242	0.863088901299	0.870714097302	0.857362403465
19	47096492	47098991	47097742	0.861155872687	0.868956547176	0.855291894475
19	47098992	47101494	47100243	0.85918283334	0.86715917924	0.853180990806
19	47101495	47103994	47102745	0.857170438937	0.865322791449	0.85103018868
19	47103995	47106494	47105245	0.85512184236	0.863450461904	0.848842647185
19	47106495	47108994	47107745	0.853036266682	0.861541670502	0.846617327366
19	47108995	47111494	47110245	0.85091479375	0.859597626396	0.844355142173
19	47111495	47113994	47112745	0.848758717873	0.857619782143	0.842057179211
19	47113995	47116511	47115253	0.8465623928	0.855603244018	0.839717101238
19	47116512	47119011	47117762	0.844333073819	0.853554941343	0.837342332459
19	47119012	47121627	47120320	0.842028186907	0.851435966825	0.834887238848
19	47121628	47124127	47122878	0.839692014112	0.849287229445	0.832398715731
19	47124128	47126643	47125386	0.837372004053	0.847152609967	0.829927054033
19	47126644	47129143	47127894	0.835023528301	0.844991255686	0.827424485797
19	47129144	47131643	47130394	0.832654935715	0.842811014924	0.824899706171
19	47131644	47134143	47132894	0.83025932744	0.84060566565	0.822345208213
19	47134144	47136643	47135394	0.827836960238	0.838375519874	0.819761171601
19	47136644	47139143	47137894	0.825387909413	0.83612066768	0.817147641241
19	47139144	47141643	47140394	0.822912260164	0.833841208405	0.814504669679
19	47141644	47144143	47142894	0.820410200167	0.831537325997	0.811832426465
19	47144144	47146644	47145394	0.817881848488	0.829209117403	0.809131030362
19	47146645	47149144	47147895	0.815326389811	0.826855858514	0.806399557421
19	47149145	47151644	47150395	0.812746170714	0.824479772264	0.80364042686
19	47151645	47154144	47152895	0.810140401372	0.822080196081	0.800852698544
19	47154145	47156798	47155472	0.807427894178	0.819582421169	0.797949365455
19	47156799	47159298	47158049	0.804688904536	0.817060413952	0.795016171458
19	47159299	47161837	47160568	0.801986256878	0.814572064843	0.792120367326
19	47161838	47164354	47163096	0.799249153963	0.812052238147	0.789186059348
19	47164355	47166873	47165614	0.796498523464	0.809520227406	0.786235638584
19	47166874	47169373	47168124	0.793732911763	0.806974713943	0.783267520793
19	47169374	47171873	47170624	0.790955323099	0.804418465069	0.780284921803
19	47171874	47174373	47173124	0.788155489094	0.801842050013	0.777276784045
19	47174374	47176937	47175656	0.785298000984	0.799212946321	0.77420496103
19	47176938	47179437	47178188	0.782419469742	0.796564897963	0.771108713803
19	47179438	47181937	47180688	0.779557637763	0.793932658418	0.768028624376
19	47181938	47184437	47183188	0.776677291765	0.791283883668	0.764926767336
19	47184438	47186937	47185688	0.773779472872	0.788619573399	0.761804224619
19	47186938	47189437	47188188	0.770865254676	0.785940757422	0.758662113649
19	47189438	47191958	47190698	0.767923862802	0.783237588306	0.75548875546
19	47191959	47194462	47193211	0.764964472195	0.780518583079	0.752293956995
19	47194463	47196962	47195713	0.762004852255	0.77780018646	0.749096795536
19	47196963	47199462	47198213	0.759035533512	0.775073807361	0.745886958507
19	47199463	47201962	47200713	0.756054892595	0.772338017812	0.742662651111
19	47201963	47204516	47203240	0.753031242152	0.769563801207	0.739389529236
19	47204517	47207016	47205767	0.749997252175	0.766781170211	0.736102922346
19	47207017	47209516	47208267	0.746985788912	0.764020262381	0.732838478425
19	47209517	47212016	47210767	0.743964816051	0.761251728115	0.72956148588
19	47212017	47214516	47213267	0.740934847865	0.758476129725	0.726272430899
19	47214517	47217016	47215767	0.737896516526	0.755694162964	0.722971899745
19	47217017	47219717	47218367	0.734728432776	0.752794866966	0.719527789935
19	47219718	47222217	47220968	0.731551294754	0.749888805617	0.716071140417
19	47222218	47224723	47223471	0.728486954857	0.747087316141	0.71273469584
19	47224724	47227223	47225974	0.725416367004	0.744281448201	0.709389009224
19	47227224	47229723	47228474	0.722343823459	0.741475086885	0.706038793033
19	47229724	47232223	47230974	0.719266227552	0.738665360594	0.702680716858
19	47232224	47234723	47233474	0.716184185496	0.735852811558	0.699315454227
19	47234724	47237241	47235983	0.713087362568	0.733028055507	0.695931655567
19	47237242	47239741	47238492	0.709987894018	0.730202235232	0.692542484994
19	47239742	47242241	47240992	0.706898100467	0.727386647435	0.689161337115
19	47242242	47244741	47243492	0.703808136536	0.724572388978	0.68577735736
19	47244742	47247241	47245992	0.700719246571	0.721760679705	0.6823918005
19	47247242	47249757	47248500	0.697622464235	0.718943417439	0.678994752805
19	47249758	47252257	47251008	0.6945281723	0.716130029463	0.675597600268
19	47252258	47254975	47253617	0.691312102904	0.713207543597	0.672063820068
19	47254976	47257475	47256226	0.688098957331	0.710289231567	0.668530412131
19	47257476	47259975	47258726	0.68502272158	0.70749650756	0.665145087562
19	47259976	47262475	47261226	0.681949273741	0.704707369025	0.661760578108
19	47262476	47264975	47263726	0.678879007169	0.701922062212	0.658377438543
19	47264976	47267475	47266226	0.675812327718	0.699140868874	0.654996215652
19	47267476	47269975	47268726	0.672749768726	0.696364198282	0.65161758502
19	47269976	47272475	47271226	0.669691816956	0.693592394148	0.648242204068
19	47272476	47274975	47273726	0.666638932458	0.690825785639	0.644870688824
19	47274976	47277475	47276226	0.663591444994	0.688064580974	0.641503508016
19	47277476	47279975	47278726	0.660549640996	0.685308946943	0.638141083503
19	47279976	47282475	47281226	0.65751399448	0.682559245401	0.634784014808
19	47282476	47285004	47283740	0.654468112551	0.67980058164	0.631414212485
19	47285005	47287524	47286265	0.651416244041	0.677036755469	0.628036412506
19	47287525	47290024	47288775	0.648390349655	0.674296647136	0.62468605946
19	47290025	47292524	47291275	0.645384777255	0.671575034631	0.62135702992
19	47292525	47295039	47293782	0.642379622048	0.668853797776	0.618027388737
19	47295040	47297539	47296290	0.639382694926	0.666139912671	0.614705895612
19	47297540	47300051	47298796	0.636398112882	0.663437014511	0.611397220625
19	47300052	47302551	47301302	0.633423979696	0.660743306934	0.608099356323
19	47302552	47305051	47303802	0.630467805371	0.658065483646	0.604820759393
19	47305052	47307551	47306302	0.627522468534	0.655396934047	0.601553718297
19	47307552	47310051	47308802	0.624587709266	0.652737235282	0.598298160126
19	47310052	47312551	47311302	0.621663205422	0.650085898966	0.595053955172
19	47312552	47315051	47313802	0.618748513242	0.647442294965	0.591820879361
19	47315052	47317551	47316302	0.615843324432	0.644805943698	0.58859882783
19	47317552	47320077	47318815	0.612932387597	0.642162802398	0.585371120511
19	47320078	47322601	47321340	0.610016724509	0.639513569015	0.582139155477
19	47322602	47325101	47323852	0.607124737041	0.636883819967	0.578934710375
19	47325102	47327601	47326352	0.604254693439	0.634271795888	0.575756128957
19	47327602	47330101	47328852	0.601392291358	0.631664278185	0.572587853627
19	47330102	47332601	47331352	0.598536877349	0.629060421722	0.569429506582
19	47332602	47335104	47333853	0.595686354494	0.626458022226	0.566279170497
19	47335105	47337627	47336366	0.592827271349	0.623844495991	0.563122393716
19	47337628	47340127	47338878	0.589973475034	0.621232198995	0.559974887479
19	47340128	47342627	47341378	0.587136189216	0.618631127104	0.556849435636
19	47342628	47345152	47343890	0.584286596602	0.616014482594	0.553714794441
19	47345153	47347660	47346407	0.581430929043	0.613387558755	0.550578374284
19	47347661	47350236	47348949	0.578544838952	0.610727515731	0.547414009376
19	47350237	47352736	47351487	0.575659663147	0.608062826163	0.544256599662
19	47352737	47355241	47353989	0.572810436947	0.60542564946	0.541144795299
19	47355242	47357757	47356500	0.56994471956	0.602767230598	0.538021652028
19	47357758	47360257	47359008	0.567075100875	0.600098946666	0.5349013133
19	47360258	47362760	47361509	0.56420525457	0.597423985191	0.531788114583
19	47362761	47365260	47364011	0.56132517342	0.594732785888	0.528671548938
19	47368340	47370839	47369590	0.554866169782	0.588672148968	0.521711734349
19	47370840	47373339	47372090	0.551953298577	0.585927187428	0.518586927611
19	47373340	47375839	47374590	0.549027609222	0.58316258742	0.515457421629
19	47375840	47378339	47377090	0.546088182901	0.580377230213	0.512322590377
19	47378340	47380839	47379590	0.54313420937	0.577570103382	0.509181923524
19	47380840	47383339	47382090	0.540164939497	0.574740257939	0.506034974025
19	47383340	47385921	47384631	0.537130572076	0.571839792971	0.502829559108
19	47385922	47388498	47387210	0.534033307416	0.568870167148	0.499568856375
19	47388499	47390998	47389749	0.530966351874	0.565920521648	0.496351326911
19	47390999	47393610	47392305	0.527860819252	0.562924496844	0.493104889087
19	47393611	47396174	47394893	0.524697899625	0.559863472852	0.489810505346
19	47399543	47402042	47400793	0.517418188235	0.552781383862	0.482274462405
19	47402043	47404542	47403293	0.514305086304	0.549737145646	0.479071390655
19	47404543	47407042	47405793	0.511175352496	0.546667214274	0.47586306511
19	47407043	47409542	47408293	0.508029212125	0.543571670883	0.472649904434
19	47409543	47412103	47410823	0.504828858198	0.540413002198	0.469393700352
19	47412104	47414603	47413354	0.501610906692	0.537227030086	0.466132115127
19	47414604	47417103	47415854	0.498416560629	0.534054579105	0.462906867987
19	47417104	47419603	47418354	0.495206631137	0.530856780547	0.459678322442
19	47419604	47422103	47420854	0.491981184778	0.527633589397	0.456446685323
19	47422104	47424636	47423370	0.48871957021	0.524364203096	0.453191490523
19	47424637	47427136	47425887	0.485440883415	0.521067621058	0.449931992069
19	47427137	47429636	47428387	0.482168325998	0.51776725114	0.4466911728
19	47429637	47432136	47430887	0.478879343049	0.514440441559	0.443446595629
19	47432137	47434636	47433387	0.475573267598	0.511086509887	0.440197628446
19	47434637	47437157	47435897	0.472235932929	0.507691012095	0.436930447932
19	47437158	47439662	47438410	0.468875786866	0.504262468286	0.433653420886
19	47439663	47442162	47440913	0.465509521911	0.500817977439	0.430382737853
19	47442163	47444662	47443413	0.462127060232	0.497347347162	0.427108450244
19	47444663	47447162	47445913	0.458723690871	0.493845815426	0.423825902885
19	47447163	47449662	47448413	0.455298895718	0.49031292527	0.420534495723
19	47449663	47452162	47450913	0.451852173966	0.486748253102	0.417233620477
19	47452163	47454662	47453413	0.448383015833	0.483151364628	0.413922662132
19	47454663	47457162	47455913	0.444890949675	0.479521862455	0.410601046533
19	47457163	47459662	47458413	0.441375637474	0.475859501273	0.407268301474
19	47459663	47462168	47460916	0.43783263661	0.472159764021	0.403920058651
19	47462169	47464699	47463434	0.43424440013	0.468404389141	0.400539656362
19	47464700	47467199	47465950	0.430634760297	0.464618388961	0.397149458
19	47467200	47469699	47468450	0.427023842509	0.460823076593	0.393768098789
19	47469700	47472199	47470950	0.423388707775	0.456994536431	0.390373840928
19	47472200	47474699	47473450	0.419729211809	0.453132737156	0.386966388794
19	47474700	47477199	47475950	0.416044930406	0.44923738169	0.383545149182
19	47477200	47479699	47478450	0.412335294443	0.445308038296	0.380109370852
19	47479700	47482199	47480950	0.408599531352	0.441344093298	0.376658066068
19	47482200	47484699	47483450	0.404836791515	0.437344867381	0.373190153732
19	47484700	47487199	47485950	0.401046053887	0.433309528243	0.369704350486
19	47487200	47489727	47488464	0.397204772795	0.429214274703	0.36617964706
19	47489728	47492227	47490978	0.393333090257	0.42508077605	0.362634247041
19	47492228	47494727	47493478	0.389451896834	0.42093159043	0.359086909365
19	47494728	47497227	47495978	0.385538793194	0.416743000092	0.355516814496
19	47497228	47499727	47498478	0.381592773387	0.412514109405	0.35192276018
19	47499728	47502227	47500978	0.377612926792	0.408244136278	0.348303624135
19	47502228	47504727	47503478	0.373598523756	0.403932482892	0.344658459558
19	47504728	47507227	47505978	0.369548898137	0.399578599547	0.340986395821
19	47507228	47509727	47508478	0.365463620803	0.395182140192	0.337286836977
19	47509728	47512227	47510978	0.36134231704	0.39074280614	0.333559251503
19	47512228	47514727	47513478	0.357184561636	0.386260248947	0.329803054284
19	47514728	47517227	47515978	0.35299002173	0.38173423439	0.326017726781
19	47517228	47519727	47518478	0.348758284316	0.377164468378	0.322202653862
19	47519728	47522227	47520978	0.344489121846	0.372550851863	0.318357402223
19	47522228	47524727	47523478	0.340182549866	0.367893550044	0.314481757612
19	47524728	47527227	47525978	0.335838671052	0.363192835897	0.310575572551
19	47527228	47529764	47528496	0.331425898938	0.358414631886	0.306610265292
19	47529765	47532265	47531015	0.326973715457	0.353590951676	0.302612162065
19	47532266	47534765	47533516	0.322515929173	0.348758608944	0.298611360096
19	47534766	47537265	47536016	0.318022393204	0.343885127414	0.294580519466
19	47537266	47539765	47538516	0.313491087052	0.338968489747	0.290517569624
19	47539766	47542265	47541016	0.308921886763	0.334008725325	0.286422155317
19	47542266	47544765	47543516	0.30431463291	0.329005834226	0.282293877718
19	47544766	47547265	47546016	0.299669358339	0.323960023883	0.278132510041
19	47547266	47549772	47548519	0.294980639806	0.318865544963	0.273932969286
19	47549773	47552272	47551023	0.290252402787	0.313726795043	0.269698556047
19	47552273	47554772	47553523	0.285494471952	0.308554591497	0.265437848335
19	47554773	47557325	47556049	0.28064972156	0.303286947887	0.261099478414
19	47557326	47559846	47558586	0.275746584363	0.297954854135	0.256708721179
19	47559847	47562346	47561097	0.270857311022	0.292636973037	0.252330105405
19	47562347	47564846	47563597	0.265953670542	0.287302707031	0.247938178507
19	47564847	47567374	47566111	0.260986826198	0.281899000916	0.243489046423
19	47567375	47569874	47568625	0.255984679799	0.276456261704	0.239007562789
19	47569875	47572374	47571125	0.250976021438	0.271005862739	0.234519407478
19	47572375	47574874	47573625	0.245933838997	0.265518448541	0.230000274334
19	47574875	47577374	47576125	0.240858814472	0.259994792362	0.225450669799
19	47577375	47579874	47578625	0.235751178118	0.254435181622	0.220870696962
19	47579875	47582374	47581125	0.2306111357	0.248839870169	0.216260449766
19	47582375	47584874	47583625	0.225438882354	0.243209084496	0.21162004238
19	47584875	47587374	47586125	0.220234499054	0.237542941755	0.206949476605
19	47587375	47589874	47588625	0.214998220261	0.231841710251	0.202248902512
19	47589875	47592389	47591132	0.209715658585	0.226089754905	0.197505313321
19	47592390	47594892	47593641	0.204397820682	0.220299083766	0.192728502384
19	47594893	47597408	47596151	0.199047527449	0.214472769117	0.187920938585
19	47597409	47599921	47598665	0.19365903137	0.208604530225	0.183077418894
19	47599922	47602421	47601172	0.188256867143	0.202721040019	0.17822000043
19	47602422	47604926	47603674	0.182837981338	0.196818900185	0.173345996771
19	47604927	47607426	47606177	0.1773908646	0.190885464929	0.168445158882
19	47607427	47609926	47608677	0.171925959298	0.18493198732	0.163526996969
19	47609927	47612426	47611177	0.166438433798	0.178953085516	0.158587275046
19	47612427	47614926	47613677	0.160929434058	0.17294990874	0.153627113465
19	47614927	47617426	47616177	0.155399987713	0.166923497444	0.148647503305
19	47617427	47619926	47618677	0.149851240069	0.160875018701	0.143649544761
19	47619927	47622426	47621177	0.144284419713	0.154805723662	0.138634421779
19	47622427	47624942	47623685	0.138682714636	0.148697194438	0.133587060281
19	47624943	47627442	47626193	0.133064653196	0.142569570921	0.128524203863
19	47627443	47629942	47628693	0.127448702137	0.136442945944	0.123462551579
19	47629943	47632442	47631193	0.121817214637	0.130298033677	0.118386247218
19	47632443	47634942	47633693	0.116170654749	0.124135301048	0.113295757043
19	47634943	47637495	47636219	0.110450741065	0.117891062462	0.108138593547
19	47637496	47639995	47638746	0.104714543036	0.111627514661	0.102966292489
19	47639996	47642495	47641246	0.0990266028793	0.105415055326	0.097837173543
19	47642496	47644995	47643746	0.0933264657665	0.0991875716743	0.0926968438889
19	47644996	47647495	47646246	0.0876149438948	0.0929458548508	0.0875461383539
19	47647496	47649995	47648746	0.0818930335134	0.0866909104093	0.0823860465733
19	47649996	47652495	47651246	0.0761619162297	0.080423963241	0.0772177081625
19	47652496	47654995	47653746	0.0704226914377	0.0741461674302	0.0720421684478
19	47654996	47657513	47656255	0.0646557094254	0.0678359908573	0.0668417411993
19	47657514	47660013	47658764	0.0588826913632	0.0615171462738	0.0616360571716
19	47660014	47662513	47661264	0.0531254508978	0.0552134805923	0.056444823017
19	47662514	47665016	47663765	0.0473621415355	0.048901057837	0.0512483621859
19	47665017	47667516	47666267	0.0415940214123	0.0425812386828	0.0460478218308
19	47667517	47670016	47668767	0.0358294314975	0.0362631615329	0.0408507207541
19	47670017	47672522	47671270	0.0300583904707	0.0299358783268	0.0356480634324
19	47672523	47675022	47673773	0.0242892727442	0.0236085612919	0.0304473935873
19	47675023	47677543	47676283	0.0185071965457	0.0172649182743	0.0252352404362
19	47677544	47680043	47678794	0.0127270828033	0.010921390537	0.0200249572449
19	47680044	47682543	47681294	0.00697751743393	0.00460945191651	0.0148422116638
19	47682544	47685076	47683810	0.00119758075354	-0.00173769763712	0.00963200082712
19	47685077	47687576	47686327	-0.00457685239959	-0.00808058593517	0.00442656231897
19	47687577	47690085	47688831	-0.010312202109	-0.0143822371348	-0.00074391411906
19	47690086	47692610	47691348	-0.0160662802649	-0.020706130831	-0.00593159461657
19	47692611	47695110	47693861	-0.0217980976417	-0.0270072078598	-0.0110995555825
19	47695111	47697610	47696361	-0.0274849713513	-0.0332604962996	-0.0162273720641
19	47697611	47700110	47698861	-0.0331542797004	-0.039496051746	-0.0213397770692
19	47700111	47702610	47701361	-0.0388037674082	-0.0457113222107	-0.0264348199165
19	47702611	47705110	47703861	-0.0444312442704	-0.0519037835422	-0.0315106526224
19	47705111	47707610	47706361	-0.0500344824856	-0.058070828031	-0.0365654403676
19	47707611	47710116	47708864	-0.0556177956826	-0.0642170386565	-0.0416032642755
19	47710117	47712616	47711367	-0.0611720266235	-0.0703321571455	-0.0466160676741
19	47712617	47715118	47713868	-0.0666906077852	-0.0764087503144	-0.0515981578008
19	47715119	47717618	47716369	-0.0721759272333	-0.08244929702	-0.0565518796976
19	47717619	47720118	47718869	-0.0776238471266	-0.0884491144438	-0.0614736622296
19	47720119	47722618	47721369	-0.083034778713	-0.0944085177316	-0.0663640541345
19	47722619	47725118	47723869	-0.0884071101398	-0.100325595396	-0.0712217726794
19	47725119	47727618	47726369	-0.0937392992389	-0.106198523351	-0.0760455742275
19	47727619	47730118	47728869	-0.0990298779852	-0.11202558189	-0.0808342467747
19	47730119	47732717	47731418	-0.104379732197	-0.117917797326	-0.0856792816743
19	47732718	47735217	47733968	-0.109685337584	-0.123761041469	-0.090487120339
19	47735218	47737765	47736492	-0.114890078986	-0.12949287092	-0.0952065111364
19	47737766	47740265	47739016	-0.120047276254	-0.13517194685	-0.0998858069274
19	47740266	47742765	47741516	-0.125107452025	-0.14074379763	-0.104480034953
19	47742766	47745265	47744016	-0.130118819104	-0.146261537414	-0.109032856096
19	47745266	47747765	47746516	-0.13508021756	-0.151723919227	-0.113543131584
19	47747766	47750269	47749018	-0.139994219883	-0.157133826423	-0.11801309436
19	47750270	47752769	47751520	-0.144855504087	-0.162485468809	-0.122437768995
19	47752770	47755269	47754020	-0.14965899504	-0.167773317952	-0.126812405116
19	47755270	47757769	47756520	-0.154407466536	-0.173000461818	-0.131139428152
19	47757770	47760269	47759020	-0.159099760318	-0.178165643628	-0.135417706311
19	47760270	47762769	47761520	-0.163734737933	-0.183267601055	-0.139646148044
19	47762770	47765269	47764020	-0.168311159831	-0.188304963174	-0.143823559694
19	47765270	47767769	47766520	-0.172827544186	-0.193276089481	-0.147948531704
19	47767770	47770269	47769020	-0.177282382627	-0.198179301386	-0.15201963967
19	47770270	47772784	47771527	-0.181686381616	-0.203026356124	-0.156046639335
19	47772785	47775293	47774039	-0.186034052631	-0.2078111904	-0.160024481093
19	47775294	47777799	47776547	-0.190308268168	-0.212514934386	-0.163937445854
19	47777800	47780299	47779050	-0.194506098987	-0.217134370766	-0.167782768401
19	47780300	47782799	47781550	-0.198629539564	-0.221671753563	-0.171562160213
19	47782800	47785322	47784061	-0.202699614603	-0.226150279037	-0.175294797419
19	47785323	47787822	47786573	-0.206697979699	-0.230549788889	-0.178963808407
19	47787823	47790322	47789073	-0.210602855791	-0.234846331937	-0.182549149874
19	47790323	47792822	47791573	-0.214432036446	-0.239059483322	-0.18606711592
19	47792823	47795356	47794090	-0.21820913507	-0.243215220097	-0.18953939827
19	47795357	47797859	47796608	-0.221907745644	-0.247284477509	-0.19294172245
19	47797860	47800359	47799110	-0.225502368564	-0.251239179563	-0.196250587877
19	47800360	47802976	47801668	-0.229093338226	-0.25518967037	-0.199558395459
19	47806083	47808582	47807333	-0.236737198486	-0.263597927834	-0.206607933136
19	47808583	47811082	47809833	-0.239972235954	-0.267156014514	-0.209595231778
19	47811083	47813582	47812333	-0.243120699671	-0.27061855535	-0.212504983081
19	47813583	47816082	47814833	-0.246181353535	-0.273984147098	-0.215336047214
19	47816083	47818603	47817343	-0.249165004505	-0.277264613266	-0.218098442099
19	47818604	47821133	47819869	-0.252077003289	-0.280465759007	-0.220797183539
19	47821134	47823633	47822384	-0.254885630098	-0.283552644972	-0.223402906286
19	47823634	47826133	47824884	-0.257587498707	-0.286521471493	-0.225912467299
19	47826134	47828642	47827388	-0.2602033557	-0.2893949448	-0.228345168147
19	47828643	47831142	47829893	-0.262729420454	-0.29216880404	-0.23069756516
19	47831143	47833644	47832394	-0.26516065249	-0.294837395796	-0.232965042962
19	47833645	47836144	47834895	-0.267501140369	-0.29740514915	-0.235151455301
19	47836145	47838657	47837401	-0.26975518054	-0.299876753714	-0.237260840328
19	47838658	47841212	47839935	-0.271941398984	-0.302272604681	-0.239310701311
19	47841213	47843734	47842474	-0.274037680478	-0.304568466217	-0.241280341691
19	47843735	47846234	47844985	-0.276017697322	-0.306735542443	-0.243144930644
19	47846235	47848734	47847485	-0.27789678395	-0.308790645196	-0.244918796739
19	47848735	47851234	47849985	-0.279683800444	-0.310743465406	-0.246610263371
19	47851235	47853734	47852485	-0.281379024072	-0.312594284965	-0.248219582834
19	47853735	47856234	47854985	-0.28298279418	-0.314343439379	-0.249747077795
19	47856235	47858734	47857485	-0.284495304706	-0.315991100754	-0.251192941326
19	47861958	47864457	47863208	-0.287614182199	-0.319380752535	-0.254195466961
19	47864458	47866957	47865708	-0.288826215464	-0.320694182464	-0.255372470263
19	47866958	47869489	47868224	-0.289953405158	-0.321913055232	-0.256474065972
19	47869490	47871989	47870740	-0.29098759717	-0.323028565668	-0.257492293323
19	47871990	47874514	47873252	-0.291927228627	-0.324039082635	-0.258425526396
19	47874515	47877014	47875765	-0.2927740963	-0.324946574726	-0.259275485891
19	47877015	47879514	47878265	-0.293524021959	-0.325746622704	-0.260037840975
19	47879515	47882054	47880785	-0.29418651068	-0.326449390478	-0.260722220541
19	47882055	47884554	47883305	-0.294755240722	-0.327048156644	-0.26132215925
19	47884555	47887054	47885805	-0.295227120977	-0.327539766856	-0.261834111924
19	47887055	47889698	47888377	-0.295617140986	-0.327939686756	-0.262274723498
19	47889699	47892198	47890949	-0.295910866043	-0.328232843702	-0.262628429192
19	47892199	47894716	47893458	-0.29610513573	-0.328416575251	-0.262890133972
19	47894717	47897216	47895967	-0.296208663584	-0.328499802667	-0.263069795078
19	47897217	47899724	47898471	-0.296221920426	-0.328483159869	-0.263167598954
19	47899725	47902224	47900975	-0.296145522191	-0.328367320345	-0.263184208876
19	47958964	47961670	47960317	-0.268953083494	-0.297681394682	-0.24043984762
19	47961671	47964170	47962921	-0.266683440563	-0.295156344831	-0.238453755508
19	47964171	47966670	47965421	-0.264422367695	-0.292642785497	-0.236471109327
19	47966671	47969170	47967921	-0.262081232846	-0.290042125162	-0.234414390157
19	47969171	47971670	47970421	-0.259660438029	-0.287354857796	-0.23228391908
19	47971671	47974216	47972944	-0.257137117744	-0.284555682107	-0.230059484891
19	47974217	47976719	47975468	-0.254532645736	-0.281668403288	-0.22775982395
19	47976720	47979219	47977970	-0.251872369868	-0.278721198505	-0.225407279521
19	47979220	47981719	47980470	-0.249136877041	-0.275692634078	-0.222984654022
19	47981720	47984219	47982970	-0.246324843793	-0.272581352587	-0.220490679064
19	47984220	47986736	47985478	-0.243427613137	-0.269377920144	-0.217917521361
19	47986737	47989236	47987987	-0.240453552833	-0.266091755665	-0.215272427908
19	47989237	47991750	47990494	-0.237407085432	-0.262727898235	-0.21255916817
19	47991751	47994358	47993055	-0.234218960077	-0.259210102652	-0.209715790572
19	47994359	47996858	47995609	-0.230964655288	-0.255621817658	-0.206809400281
19	47996859	47999394	47998127	-0.227684870004	-0.252007953018	-0.203876340741
19	47999395	48001894	48000645	-0.224335982441	-0.248320494745	-0.200877573048
19	48001895	48004394	48003145	-0.220944280824	-0.244588481866	-0.197836552371
19	48004395	48006894	48005645	-0.217487744191	-0.240787777053	-0.194733451864
19	48006895	48009394	48008145	-0.213968117217	-0.23692039804	-0.191569736366
19	48009395	48011894	48010645	-0.210387196552	-0.232988401552	-0.188346937711
19	48011895	48014394	48013145	-0.206746807942	-0.22899386161	-0.18506663519
19	48014395	48016935	48015665	-0.203018999623	-0.22490621237	-0.181703531425
19	48016936	48019435	48018186	-0.199232965453	-0.220757585673	-0.178283843049
19	48019436	48021935	48020686	-0.195424249207	-0.216586960787	-0.174839680881
19	48021936	48024435	48023186	-0.191563358418	-0.21236207644	-0.171344382235
19	48024436	48026935	48025686	-0.18765212187	-0.208084998456	-0.167799564593
19	48026936	48029435	48028186	-0.183692545377	-0.203757962735	-0.164207030718
19	48029436	48031935	48030686	-0.179686702113	-0.199383261668	-0.160568663689
19	48031936	48034435	48033186	-0.175636725202	-0.194963247727	-0.156886394335
19	48034436	48036937	48035687	-0.171543064405	-0.190498421984	-0.15316063468
19	48036938	48039441	48038190	-0.167406000741	-0.185989100254	-0.149391647969
19	48039442	48041941	48040692	-0.163232303819	-0.181442667996	-0.145585620995
19	48041942	48044441	48043192	-0.159025534181	-0.176862991024	-0.141745842665
19	48044442	48046941	48045692	-0.154784164202	-0.172248379754	-0.137870972311
19	48046942	48049441	48048192	-0.150509789271	-0.167600532956	-0.133962525122
19	48049442	48051941	48050692	-0.146203997596	-0.162921130989	-0.130022014133
19	48051942	48054441	48053192	-0.141868350287	-0.15821180248	-0.1260509466
19	48054442	48056952	48055697	-0.13749568979	-0.153464704542	-0.122042842997
19	48056953	48059453	48058203	-0.133094641739	-0.14868912662	-0.118005687473
19	48059454	48061958	48060706	-0.128674217933	-0.143894767169	-0.113947823395
19	48061959	48064469	48063214	-0.124222347329	-0.139068475199	-0.109858218227
19	48064470	48066989	48065730	-0.11973575925	-0.134206668521	-0.105733883381
19	48066990	48069489	48068240	-0.115241726332	-0.129338847991	-0.101599922149
19	48069490	48071989	48070740	-0.110749996388	-0.124475517741	-0.0974653430463
19	48071990	48074489	48073240	-0.106245194838	-0.119599999072	-0.0933160082907
19	48074490	48076989	48075740	-0.101729649842	-0.114714805954	-0.0891540421845
19	48076990	48079669	48078330	-0.0970425282497	-0.109646039203	-0.0848310342453
19	48079670	48082169	48080920	-0.09234862746	-0.104572005697	-0.080498814546
19	48082170	48084673	48083422	-0.0878099394796	-0.0996677046234	-0.0763070214687
19	48084674	48087173	48085924	-0.083269083756	-0.0947629897129	-0.0721103961859
19	48087174	48089673	48088424	-0.078731723193	-0.0898640158271	-0.0679140783039
19	48089674	48092173	48090924	-0.0741961528621	-0.0849689824644	-0.0637163938017
19	48092174	48094673	48093424	-0.069664228726	-0.080079913908	-0.0595189887546
19	48094674	48097173	48095924	-0.0651377922796	-0.0751987956227	-0.055323528137
19	48097174	48099673	48098424	-0.060618612703	-0.0703275225897	-0.0511316266929
19	48099674	48102180	48100927	-0.0561030824763	-0.0654621594693	-0.0469399515984
19	48102181	48104680	48103431	-0.0515969228321	-0.0606088020686	-0.0427538540223
19	48104681	48107188	48105935	-0.0471043596204	-0.0557719451209	-0.0385772834165
19	48107189	48109688	48108439	-0.0426277764876	-0.0509540719877	-0.0344124951487
19	48109689	48112188	48110939	-0.0381768198308	-0.0461654507547	-0.0302685323747
19	48112189	48114721	48113455	-0.0337184707647	-0.0413704571859	-0.0261146956758
19	48114722	48117221	48115972	-0.029281938222	-0.0366004406318	-0.0219781913202
19	48117222	48119721	48118472	-0.0249011306007	-0.0318917784501	-0.0178906550359
19	48119722	48122221	48120972	-0.0205482489022	-0.027214523931	-0.0138261557112
19	48122222	48124721	48123472	-0.0162253504679	-0.0225708665429	-0.00978656836332
19	48124722	48127221	48125972	-0.0119342955743	-0.0179627974082	-0.00577357480585
19	48127222	48129721	48128472	-0.00767677527472	-0.0133921389065	-0.00178868386143
19	48129722	48132221	48130972	-0.00345438050648	-0.00886062189128	0.00216670696003
19	48132222	48134721	48133472	0.000731592607535	-0.00436967197487	0.00609148078971
19	48134722	48137221	48135972	0.00488005941061	7.94945472795e-05	0.00998473214929
19	48137222	48139721	48138472	0.00899000771034	0.00448571036614	0.0138456460115
19	48139722	48142221	48140972	0.0130605307191	0.00884791992024	0.0176735065821
19	48142222	48144721	48143472	0.0170907973043	0.0131651606365	0.0214676552119
19	48144722	48147221	48145972	0.021080100285	0.0174366103363	0.025227540362
19	48147222	48149721	48148472	0.0250278347999	0.0216615628468	0.0289526961109
19	48149722	48152221	48150972	0.0289336651403	0.0258396055981	0.0326428900882
19	48152222	48154749	48153486	0.032818878174	0.0299934394482	0.0363183506733
19	48154750	48157249	48156000	0.0366612909976	0.0340992826435	0.0399582035046
19	48157250	48159749	48158500	0.0404395216483	0.0381342792502	0.0435422028419
19	48159750	48162263	48161007	0.0441851055188	0.0421321060006	0.0471002692589
19	48162264	48164763	48163514	0.0478871804293	0.0460811444076	0.0506221305465
19	48164764	48167263	48166014	0.0515353475115	0.0499703015371	0.0540978914669
19	48167264	48169763	48168514	0.0551397513307	0.053810401727	0.0575372024337
19	48169764	48172263	48171014	0.0587001404198	0.0576011393041	0.0609398753566
19	48172264	48174763	48173514	0.0622161965324	0.061342126662	0.064305675111
19	48174764	48177265	48176015	0.0656889133233	0.0650343816392	0.0676356172072
19	48177266	48179765	48178516	0.0691165999213	0.068676085543	0.0709281259448
19	48179766	48182273	48181020	0.0725031310984	0.0722713353551	0.0741869676582
19	48182274	48184799	48183537	0.0758616910186	0.075834087049	0.0774249081117
19	48184800	48187299	48186050	0.0791694138001	0.079340049609	0.0806199656072
19	48187300	48189806	48188553	0.0824186939095	0.0827811669209	0.0837647800788
19	48189807	48192306	48191057	0.085623855282	0.0861726014795	0.0868732319014
19	48192307	48194806	48193557	0.0887783566238	0.0895074133282	0.0899390169203
19	48194807	48197306	48196057	0.0918870574356	0.0927907414729	0.0929668814938
19	48197307	48199806	48198557	0.0949493391773	0.0960219557491	0.0959562434591
19	48199807	48202306	48201057	0.0979642513984	0.0992001110716	0.0989061644961
19	48202307	48204806	48203557	0.10093076509	0.102324190478	0.101815615756
19	48204807	48207306	48206057	0.103847903047	0.10539324772	0.104683587345
19	48207307	48209806	48208557	0.106714771055	0.108406431548	0.107509137113
19	48209807	48212306	48211057	0.109530442043	0.111362853741	0.110291295394
19	48212307	48214806	48213557	0.112293981202	0.11426161025	0.113029091153
19	48214807	48217306	48216057	0.11500464833	0.117102013671	0.115721718103
19	48217307	48219806	48218557	0.11766190104	0.119883589268	0.118368554329
19	48219807	48222306	48221057	0.120265262754	0.122605941903	0.120969028405
19	48222307	48224806	48223557	0.122814370542	0.125268814445	0.123522657279
19	48224807	48227306	48226057	0.125309029033	0.127872137734	0.126029099622
19	48227307	48229806	48228557	0.127749101144	0.130415910694	0.128488063902
19	48229807	48232306	48231057	0.130134341431	0.132900034348	0.13089913689
19	48232307	48234806	48233557	0.132464539962	0.135324449868	0.13326193623
19	48234807	48237306	48236057	0.134739614851	0.137689243422	0.135576186565
19	48237307	48239806	48238557	0.136959693938	0.139994739822	0.137841790377
19	48239807	48242323	48241065	0.139131891952	0.142248542647	0.140065775966
19	48242324	48245199	48243762	0.141406569932	0.144606716513	0.142402643765
19	48245200	48247699	48246450	0.143610897414	0.146890219114	0.144675276682
19	48247700	48250199	48248950	0.14560536951	0.148954992742	0.146738628678
19	48250200	48252699	48251450	0.147546994739	0.150963889137	0.148754068731
19	48252700	48255199	48253950	0.149436810191	0.152918059411	0.150722466102
19	48255200	48257699	48256450	0.151275928228	0.154818695886	0.152644801993
19	48257700	48260553	48259127	0.153190457026	0.156796008039	0.15465348336
19	48260554	48263075	48261815	0.155057457271	0.158722817996	0.156620264714
19	48263076	48265592	48264334	0.156758270494	0.160476690237	0.158419401568
19	48265593	48268092	48266843	0.1584070103	0.162175343687	0.160170768804
19	48268093	48270612	48269353	0.160012776313	0.163828056643	0.161883950329
19	48270613	48273127	48271870	0.161580776519	0.165440062779	0.163564510183
19	48273128	48275631	48274380	0.163103775797	0.167003811888	0.165204658182
19	48275632	48278131	48276882	0.164582663045	0.168520090514	0.166805310064
19	48278132	48280631	48279382	0.166021913001	0.169993303718	0.168371386516
19	48280632	48283131	48281882	0.167423268878	0.171425032098	0.169904929175
19	48283132	48285631	48284382	0.16878716715	0.172815515289	0.171406579549
19	48285632	48288146	48286889	0.170117656674	0.174168650366	0.172881004843
19	48288147	48290646	48289397	0.17141192444	0.175481361665	0.174325251041
19	48290647	48293146	48291897	0.172666148412	0.176749619201	0.175735069948
19	48293147	48295646	48294397	0.173884962685	0.177977975085	0.177115688712
19	48295647	48298153	48296900	0.175070189474	0.179168138421	0.178469224962
19	48298154	48300653	48299404	0.176221329859	0.180319494658	0.179795134499
19	48300654	48303153	48301904	0.17733671896	0.181430281706	0.181091469569
19	48303154	48305653	48304404	0.178419030767	0.182503072695	0.182361254181
19	48305654	48308159	48306907	0.179470600466	0.183540093884	0.183607113947
19	48308160	48310689	48309425	0.18049733972	0.184547067906	0.184835982951
19	48310690	48313199	48311945	0.181494883477	0.185519620849	0.186042528563
19	48313200	48315699	48314450	0.18245804475	0.18645273092	0.187220092031
19	48315700	48318199	48316950	0.183392320048	0.187351798678	0.188374930224
19	48318200	48320699	48319450	0.184301093376	0.188220140849	0.189510810348
19	48320700	48323199	48321950	0.185185831502	0.189059212096	0.190629161393
19	48323200	48325699	48324450	0.186048003455	0.189870478941	0.191731398211
19	48325700	48328199	48326950	0.186889042023	0.190655369723	0.192818900775
19	48328200	48330699	48329450	0.187710354433	0.191415283516	0.193893027469
19	48330700	48333199	48331950	0.188513347644	0.192151627424	0.194955123155
19	48333200	48335699	48334450	0.189299521977	0.192865913133	0.196006608306
19	48335700	48338239	48336970	0.190076546934	0.193565184228	0.19705726306
19	48338240	48340744	48339492	0.190840191364	0.19424568005	0.198100910691
19	48340745	48343244	48341995	0.191585705224	0.194903357957	0.199130348867
19	48343245	48345744	48344495	0.192319458077	0.195544065396	0.200153613852
19	48345745	48348244	48346995	0.193043675838	0.19616990389	0.201173189417
19	48348245	48350744	48349495	0.19375980078	0.196782265721	0.202190465198
19	48350745	48353244	48351995	0.194469316876	0.197382578405	0.203206880502
19	48353245	48355744	48354495	0.195173564254	0.19797211794	0.204223746594
19	48355745	48358296	48357021	0.195880988466	0.198557980604	0.205252826642
19	48358297	48360810	48359554	0.196587432178	0.199136734469	0.206287636325
19	48360811	48363317	48362064	0.197285640932	0.1997025689	0.207316991259
19	48363318	48365817	48364568	0.197981418587	0.200260349704	0.2083488755
19	48365818	48368317	48367068	0.198676422424	0.200811506621	0.209385225762
19	48368318	48370817	48369568	0.199372525711	0.20135754159	0.210428494366
19	48370818	48373317	48372068	0.200070346528	0.201898936302	0.211479325241
19	48373318	48375817	48374568	0.200770599311	0.202436315432	0.212538410534
19	48375818	48378317	48377068	0.201474065277	0.202970410013	0.213606461882
19	48378318	48380817	48379568	0.202181425218	0.203501862166	0.214684069506
19	48380818	48383317	48382068	0.202893088293	0.204031019108	0.21577156803
19	48383318	48385817	48384568	0.20360937234	0.204558128225	0.216869210707
19	48385818	48388317	48387068	0.204330726902	0.205083582002	0.217977364281
19	48388318	48390817	48389568	0.2050577926	0.205607988231	0.21909656027
19	48390818	48393327	48392073	0.20579266967	0.206132997654	0.22022958217
19	48393328	48395827	48394578	0.206534489782	0.206658150443	0.221374634594
19	48395828	48398327	48397078	0.207282219861	0.207182893004	0.222529695937
19	48398328	48400827	48399578	0.208037566647	0.207708553033	0.223697074318
19	48400828	48403545	48402187	0.208833882638	0.208258115897	0.224928136619
19	48403546	48406045	48404796	0.209638334509	0.208808733776	0.226171885943
19	48406046	48408614	48407330	0.210427543277	0.209344758534	0.227391819157
19	48408615	48411114	48409865	0.211225221587	0.20988275717	0.228624071762
19	48411115	48413812	48412464	0.212052009353	0.210436851344	0.22989987322
19	48413813	48416312	48415063	0.21288803629	0.210993805108	0.23118809224
19	48416313	48418812	48417563	0.213700776407	0.211532165287	0.232438557253
19	48418813	48421312	48420063	0.214521533738	0.212072802039	0.233699508413
19	48421313	48423812	48422563	0.215349894583	0.212615391763	0.234970288898
19	48423813	48426344	48425079	0.216190729093	0.21316302802	0.236258353758
19	48426345	48428844	48427595	0.217038387087	0.213711997483	0.237554931473
19	48428845	48431357	48430101	0.217889082898	0.214259845846	0.238854166359
19	48431358	48433871	48432615	0.218748324503	0.214809995344	0.24016454553
19	48433872	48436371	48435122	0.219610424616	0.21535866353	0.241477465534
19	48436372	48438900	48437636	0.220479455077	0.215908217133	0.242799317364
19	48438901	48441400	48440151	0.221352717645	0.21645671131	0.244126169115
19	48441401	48443900	48442651	0.222224064148	0.217000119515	0.245448839128
19	48443901	48446400	48445151	0.223098271614	0.217541353095	0.246774629421
19	48446401	48448900	48447651	0.223975352335	0.21808057378	0.248103306504
19	48448901	48451400	48450151	0.224855515191	0.218618194499	0.249434781054
19	48451401	48453900	48452651	0.225739114386	0.219154801239	0.250769079943
19	48453901	48456400	48455151	0.226626451705	0.219690946513	0.252106154457
19	48456401	48458900	48457651	0.227517791748	0.220227145629	0.253445916054
19	48458901	48461516	48460209	0.228434104602	0.22077624541	0.2548193269
19	48461517	48464016	48462767	0.229354882537	0.221326165393	0.256195103846
19	48464017	48466516	48465267	0.230259288163	0.221864808933	0.257541828143
19	48466517	48469030	48467774	0.231171105527	0.222406764565	0.258894517721
19	48469031	48471530	48470281	0.232088232627	0.222951150733	0.260249517985
19	48471531	48474030	48472781	0.233008475658	0.223497010283	0.261603151712
19	48474031	48476530	48475281	0.233934923572	0.224046590157	0.262959454376
19	48476531	48479069	48477800	0.234875471513	0.224605123965	0.264329224884
19	48479070	48481569	48480320	0.235824450242	0.225169890988	0.265703340598
19	48481570	48484190	48482880	0.236797862856	0.225751159299	0.267103917787
19	48484191	48486911	48485551	0.237824733289	0.226367194779	0.268571003645
19	48486912	48489411	48488162	0.238840590235	0.226980074962	0.27001136823
19	48489412	48491911	48490662	0.239825202584	0.227577831546	0.271396674267
19	48491912	48494411	48493162	0.240822172607	0.228187200506	0.272788342329
19	48494412	48496911	48495662	0.241832186383	0.228809111661	0.274186709839
19	48496912	48499411	48498162	0.242856096732	0.229444677586	0.275592258996
19	48499412	48501911	48500662	0.24389502722	0.23009526882	0.277005755575
19	48501912	48504416	48503164	0.244951054573	0.230762913779	0.27842919428
19	48504417	48506916	48505667	0.246024938201	0.2314488197	0.279862764238
19	48506917	48509416	48508167	0.247115902964	0.232153127866	0.281304703192
19	48509417	48511916	48510667	0.248226158158	0.232877861745	0.282757241718
19	48511917	48514416	48513167	0.249356634109	0.233624230847	0.284220892666
19	48514417	48516916	48515667	0.250508321953	0.234393510036	0.285696224998
19	48516917	48519420	48518169	0.251683238109	0.235187711405	0.287185059673
19	48519421	48521920	48520671	0.252881302674	0.236007360086	0.288686611156
19	48521921	48524420	48523171	0.254102174552	0.236852681795	0.290199898833
19	48524421	48526920	48525671	0.255347242806	0.237724994201	0.291726182425
19	48526921	48529420	48528171	0.256616738281	0.238624733992	0.293265342109
19	48529421	48531925	48530673	0.257912031959	0.239553206706	0.294818575387
19	48531926	48534433	48533180	0.259235202518	0.240512315603	0.296387816096
19	48534434	48536933	48535684	0.260582318012	0.241499525896	0.297967947881
19	48536934	48539433	48538184	0.26195302622	0.242514827509	0.299558212476
19	48539434	48541933	48540684	0.263349773887	0.243560272983	0.30116108928
19	48541934	48544558	48543246	0.264808346587	0.244663269181	0.302816614085
19	48544559	48547058	48545809	0.26629452183	0.245798360982	0.304485029477
19	48547059	48549558	48548309	0.267769066071	0.246935006927	0.306122810504
19	48549559	48552062	48550811	0.269268346075	0.248100703326	0.307770839273
19	48552063	48554562	48553313	0.270790368193	0.249293810573	0.309426731896
19	48554563	48557062	48555813	0.272333082706	0.25051261614	0.311088092654
19	48557063	48559562	48558313	0.273896759257	0.251757217852	0.312755031159
19	48559563	48562062	48560813	0.275480425244	0.253026728333	0.314426319466
19	48562063	48564562	48563313	0.277083267026	0.254320394511	0.316100916305
19	48564563	48567062	48565813	0.278704614444	0.255637566432	0.317777960122
19	48567063	48569562	48568313	0.280343805753	0.256977569701	0.319456629728
19	48569563	48572126	48570845	0.282021517965	0.2583573481	0.321157616165
19	48572127	48574626	48573377	0.283716104356	0.25975913774	0.322858457694
19	48574627	48577126	48575877	0.285405021387	0.261164049614	0.324536618833
19	48577127	48579626	48578377	0.287108796083	0.262588939807	0.326212565219
19	48579627	48582259	48580943	0.288871990787	0.264071222532	0.327929229778
19	48582260	48584759	48583510	0.290649442319	0.265573026609	0.329641740549
19	48584760	48587320	48586040	0.292413566595	0.267070652055	0.331323721726
19	48587321	48589840	48588581	0.294197026073	0.268591532433	0.333006421107
19	48589841	48592344	48591093	0.295971171073	0.270111005691	0.33466282138
19	48592345	48594844	48593595	0.297748657017	0.271639550836	0.336304980791
19	48594845	48597344	48596095	0.299534567162	0.273181325053	0.337937503739
19	48597345	48599863	48598604	0.301336068278	0.274742361787	0.33956660355
19	48599864	48602395	48601130	0.303158054998	0.276326776898	0.34119612875
19	48604896	48607395	48606146	0.306795546594	0.279505626708	0.344394681704
19	48607396	48609895	48608646	0.308614032752	0.281101837482	0.345967281967
19	48609896	48612395	48611146	0.310432634151	0.282702241357	0.347523524254
19	48612396	48614895	48613646	0.312248623971	0.28430398046	0.349061956052
19	48614896	48617395	48616146	0.314059207332	0.285904096794	0.350581085097
19	48617396	48619895	48618646	0.315861604451	0.287499634936	0.352079439967
19	48619896	48622505	48621201	0.317692467504	0.289122661021	0.353587900927
19	48622506	48625005	48623756	0.319509502092	0.290735334977	0.355072072589
19	48625006	48627505	48626256	0.321271782848	0.292300888031	0.356499820976
19	48627506	48630005	48628756	0.323016357761	0.29385181947	0.357902375328
19	48630006	48632505	48631256	0.324741240837	0.295386030854	0.359278996688
19	48632506	48635005	48633756	0.326444786494	0.29690176788	0.360629284735
19	48635006	48637505	48636256	0.328125434438	0.298397370831	0.361952915042
19	48637506	48640005	48638756	0.329781837571	0.299871424058	0.363249734525
19	48640006	48642545	48641276	0.331425672343	0.301334119267	0.364529710134
19	48642546	48645045	48643796	0.333042157794	0.30277209221	0.365782124658
19	48645046	48647545	48646296	0.334617415203	0.304172738882	0.366997199206
19	48647546	48650082	48648814	0.336174004094	0.305555841058	0.36819323416
19	48650083	48652582	48651333	0.337699462541	0.306910029798	0.369361426065
19	48652583	48655082	48653833	0.33918043251	0.308223147922	0.370492428335
19	48655083	48657582	48656333	0.340626958334	0.309503808262	0.371594774416
19	48657583	48660121	48658852	0.342047813279	0.310759407307	0.372675911185
19	48660122	48662621	48661372	0.343430298885	0.311978282121	0.37372691848
19	48662622	48665121	48663872	0.344761184681	0.31314837066	0.374738496164
19	48665122	48667621	48666372	0.346049523946	0.314277263367	0.375718255699
19	48670122	48672621	48671372	0.348490753879	0.316403094655	0.377579081244
19	48672622	48675121	48673872	0.349640940959	0.317397088889	0.378458485907
19	48675122	48677621	48676372	0.350743296078	0.318344138902	0.379302851939
19	48677622	48680121	48678872	0.351797347845	0.319243718006	0.380111506481
19	48680122	48682688	48681405	0.352815625235	0.320106311187	0.380893746875
19	48682689	48685200	48683945	0.353786164206	0.320921564676	0.381640075343
19	48685201	48687700	48686451	0.354693950457	0.321676960901	0.382338641789
19	48687701	48690206	48688954	0.355551200149	0.322382831019	0.382998548584
19	48690207	48692710	48691459	0.356359706039	0.323040676371	0.383620948729
19	48692711	48695229	48693970	0.357120780134	0.323651566831	0.38420669196
19	48695230	48697742	48696486	0.357834293407	0.324215424642	0.38475559257
19	48697743	48700242	48698993	0.358496975843	0.324729803493	0.385265068463
19	48700243	48702771	48701507	0.359113585418	0.3251985004	0.385738697232
19	48702772	48705338	48704055	0.359689929541	0.325625737722	0.386180824346
19	48705339	48707838	48706589	0.360214948765	0.326003264614	0.386582853104
19	48707839	48710359	48709099	0.360688032804	0.326331026008	0.386944240148
19	48710360	48712860	48711610	0.361115107699	0.326613498982	0.387269454399
19	48712861	48715360	48714111	0.361495271156	0.326850425382	0.387557777158
19	48715361	48717860	48716611	0.361830924834	0.327043699836	0.387811014503
19	48717861	48720364	48719113	0.36212299825	0.327194095657	0.388029802191
19	48720365	48722898	48721632	0.362373180245	0.327302450314	0.388215318389
19	48722899	48725398	48724149	0.362579578035	0.327367926541	0.38836608192
19	48725399	48727898	48726649	0.362741876959	0.327391020958	0.388481856368
19	48727899	48730398	48729149	0.362862206106	0.327372897873	0.388564203729
19	48730399	48732898	48731649	0.362941322328	0.327314324609	0.388613693015
19	48732899	48735407	48734153	0.36297985968	0.327215735668	0.388630732261
19	48735408	48737947	48736678	0.362978092623	0.32707650126	0.388615369714
19	48737948	48740447	48739198	0.362936287987	0.326898328117	0.388567879721
19	48740448	48742947	48741698	0.362855966646	0.3266835765	0.388489466955
19	48742948	48745447	48744198	0.362737807288	0.326431905031	0.388380478655
19	48745448	48747947	48746698	0.362582833618	0.326144414801	0.38824166277
19	48747948	48750449	48749199	0.362392193035	0.325822317333	0.388073849081
19	48750450	48752949	48751700	0.362167304022	0.325467232085	0.387878094577
19	48752950	48755469	48754210	0.361908769506	0.325079462312	0.387654776032
19	48755470	48757969	48756720	0.361619036024	0.324662089729	0.387405886714
19	48757970	48760469	48759220	0.361301190569	0.324218870831	0.387133950294
19	48760470	48762976	48761723	0.360955419281	0.32374951687	0.386838992803
19	48762977	48765476	48764227	0.360583700192	0.323256270596	0.386522630982
19	48765477	48767978	48766728	0.360188235578	0.322741700678	0.386186625245
19	48767979	48770501	48769240	0.359768125587	0.322204462021	0.385830041135
19	48770502	48773001	48771752	0.359326283883	0.321648260693	0.385455107982
19	48773002	48775503	48774253	0.358866000715	0.32107713913	0.385064372051
19	48775504	48778011	48776758	0.358385912715	0.320489305668	0.384656477404
19	48778012	48780526	48779269	0.3578869519	0.319885860309	0.384232056953
19	48780527	48783028	48781778	0.357372184505	0.319270443979	0.383793579209
19	48783029	48785528	48784279	0.356844452816	0.318646349443	0.383343331949
19	48785529	48788036	48786783	0.356302980245	0.318012553178	0.382880554917
19	48788037	48790536	48789287	0.355749869213	0.317371442973	0.382406946896
19	48790537	48793036	48791787	0.355187433475	0.316725634392	0.381924361872
19	48793037	48795536	48794287	0.354616011603	0.316075478422	0.381432947572
19	48795537	48798036	48796787	0.35403687219	0.315422380849	0.380933693819
19	48798037	48800536	48799287	0.35345129605	0.314767791882	0.38042757796
19	48800537	48803036	48801787	0.352860621515	0.314113224718	0.379915633159
19	48803037	48805545	48804291	0.352265336353	0.313459251034	0.379398172627
19	48805546	48808051	48806799	0.351666932837	0.312807564674	0.378876383456
19	48808052	48810551	48809302	0.35106922714	0.312162350463	0.378353503206
19	48810552	48813051	48811802	0.350473128549	0.311524644897	0.37783019569
19	48813052	48815551	48814302	0.349879067643	0.310895001067	0.37730667388
19	48815552	48818051	48816802	0.349288019755	0.310274521038	0.37678364364
19	48818052	48820551	48819302	0.348700937278	0.309664261447	0.376261802891
19	48820552	48823064	48821808	0.348117379249	0.309063843586	0.375740612845
19	48823065	48825564	48824315	0.347539454277	0.308475527515	0.375221810779
19	48825565	48828076	48826821	0.346968476286	0.307900721725	0.37470644744
19	48828077	48830584	48829331	0.346403867897	0.307338922583	0.374193860556
19	48830585	48833084	48831835	0.345848042913	0.306792560451	0.373686100669
19	48833085	48836021	48834553	0.34525324812	0.306215607486	0.373138961647
19	48836022	48838521	48837272	0.344667111634	0.305655259686	0.372595584448
19	48838522	48841021	48839772	0.344135626374	0.305154582805	0.372098838928
19	48841022	48843559	48842291	0.343606607395	0.304663580285	0.371600151106
19	48843560	48846059	48844810	0.343083246794	0.304185340704	0.371102194627
19	48846060	48848774	48847417	0.342546675306	0.303703025224	0.370586515112
19	48848775	48851274	48850025	0.342014059772	0.303232413282	0.370069128259
19	48851275	48853774	48852525	0.341506708312	0.302791784446	0.369570894986
19	48853775	48856274	48855025	0.341002224117	0.302361199336	0.369070008953
19	48856275	48859099	48857687	0.340468166376	0.301913774987	0.368533537661
19	48859100	48861599	48860350	0.339936973274	0.301477478239	0.367993342268
19	48861600	48864133	48862867	0.339437363741	0.301075136319	0.36747906672
19	48864134	48866695	48865415	0.338933689609	0.30067742438	0.366954369508
19	48866696	48869195	48867946	0.338435128684	0.300291587004	0.366428711611
19	48869196	48871697	48870447	0.337943942019	0.299919128009	0.365904582479
19	48871698	48874291	48872995	0.33744488154	0.299548579442	0.36536554294
19	48874292	48876791	48875542	0.336947453133	0.299187238308	0.364821591791
19	48876792	48879315	48878054	0.336458533006	0.298840002997	0.364280282223
19	48879316	48881815	48880566	0.33597172086	0.298502291117	0.363734535482
19	48881816	48884315	48883066	0.335489939232	0.298176249257	0.363187534543
19	48884316	48886858	48885587	0.335007440597	0.297858203626	0.36263258637
19	48886859	48889358	48888109	0.334528820365	0.297551531587	0.362074710683
19	48892601	48895100	48893851	0.333458037673	0.296899783431	0.360797998186
19	48895101	48897601	48896351	0.333001658356	0.296637731356	0.360240819717
19	48897602	48900113	48898858	0.332551053477	0.296389207014	0.359682283067
19	48900114	48902613	48901364	0.332108446121	0.296155797632	0.359124882172
19	48902614	48905113	48903864	0.331675328211	0.295938515146	0.35857034152
19	48905114	48907613	48906364	0.331251303176	0.295737420312	0.358017987004
19	48907614	48910113	48908864	0.330836867418	0.295552966328	0.357468333244
19	48910114	48912636	48911375	0.330430699499	0.295384839701	0.356919456581
19	48912637	48915136	48913887	0.330034786967	0.295234056364	0.356373930572
19	48915137	48917636	48916387	0.329651117438	0.295101187972	0.355834661488
19	48917637	48920136	48918887	0.329277842213	0.294985434722	0.355299205173
19	48920137	48922636	48921387	0.328915188188	0.294886915531	0.354767897843
19	48922637	48925161	48923899	0.328561622085	0.294805279786	0.354238487284
19	48925162	48927661	48926412	0.328218972992	0.29474109633	0.353713645143
19	48927662	48930187	48928925	0.327887640321	0.294694559927	0.353193939901
19	48930188	48932708	48931448	0.327566471684	0.294665600848	0.352677527689
19	48932709	48935208	48933959	0.327257945366	0.294654052262	0.352168698722
19	48935209	48937852	48936531	0.326952784348	0.294659345295	0.351652298032
19	48937853	48940352	48939103	0.326658013424	0.29468124525	0.351140284424
19	48940353	48942852	48941603	0.32638073087	0.294717606112	0.350646244059
19	48942853	48945352	48944103	0.326111776447	0.294767937934	0.350155165497
19	48945353	48947884	48946619	0.325848832768	0.294831910037	0.34966340931
19	48947885	48950392	48949139	0.325592705198	0.294908726459	0.34917296224
19	48950393	48952892	48951643	0.325344950294	0.294997163491	0.34868742149
19	48952893	48955392	48954143	0.325104189216	0.295097317977	0.348204446091
19	48955393	48957892	48956643	0.324870255284	0.295209502603	0.347723586642
19	48957893	48960392	48959143	0.324643224257	0.295333674983	0.347245053678
19	48960393	48962892	48961643	0.324422996126	0.295469573328	0.3467689139
19	48962893	48965392	48964143	0.324209169932	0.295616609865	0.346294954261
19	48965393	48967892	48966643	0.324001042474	0.295773899039	0.34582265145
19	48967893	48970392	48969143	0.323797687488	0.295940353132	0.345351236965
19	48970393	48972892	48971643	0.323598288558	0.296115026322	0.344880013861
19	48972893	48975392	48974143	0.323402150921	0.296297100642	0.344408397334
19	48975393	48978013	48976703	0.323203891181	0.296490265563	0.343924395387
19	48978014	48980513	48979264	0.323007322801	0.296689275287	0.343438438147
19	48980514	48983013	48981764	0.322816207174	0.296887978389	0.342961590972
19	48983014	48985526	48984270	0.322624425619	0.29709034946	0.34248038902
19	48985527	48988026	48986777	0.322431585994	0.297294996895	0.341995200788
19	48988027	48990526	48989277	0.322237774038	0.297500519362	0.341507228538
19	48990527	48993031	48991779	0.322041876512	0.297707049693	0.341014453031
19	48993032	48995531	48994282	0.321843603713	0.297913986403	0.340516813722
19	48995532	48998031	48996782	0.3216429639	0.298120563465	0.340014886528
19	48998032	49000531	48999282	0.321439374165	0.298326578903	0.339507796122
19	49000532	49003095	49001814	0.321229745559	0.298534115915	0.338988600919
19	49003096	49005595	49004346	0.321016355808	0.298740097502	0.338463528076
19	49005596	49008095	49006846	0.32080173844	0.298941582607	0.33793916998
19	49008096	49010630	49009363	0.320581523078	0.299142187605	0.337405203769
19	49010631	49013130	49011881	0.320357031662	0.299340406536	0.336865056212
19	49013131	49015630	49014381	0.320129803299	0.299534400407	0.336322803981
19	49015631	49018197	49016914	0.319895079813	0.299727861157	0.335767372412
19	49018198	49020831	49019515	0.319649498705	0.299923267509	0.335191000281
19	49049874	49052709	49051292	0.31633000051	0.302038263581	0.327756868712
19	49055915	49058554	49057235	0.315653601544	0.302374852827	0.326306071858
19	49058555	49061054	49059805	0.315356402593	0.302513956296	0.325674586997
19	49061055	49063620	49062338	0.315060789936	0.302647066736	0.32505002344
19	49063621	49066146	49064884	0.31476103247	0.302776778679	0.324420241165
19	49066147	49068668	49067408	0.314461377897	0.302901302466	0.32379409922
19	49068669	49071168	49069919	0.314160858076	0.303021105448	0.323169492702
19	49071169	49073668	49072419	0.313859291809	0.303136299102	0.322545962872
19	49073669	49076222	49074946	0.313552018574	0.303248516434	0.32191391758
19	49076223	49078990	49077607	0.313225544835	0.303361820186	0.321246137857
19	49078991	49081490	49080241	0.312899093217	0.303468609131	0.320582567331
19	49081491	49084003	49082747	0.312584961615	0.303564632606	0.319948421637
19	49084004	49086503	49085254	0.312266728751	0.303654630678	0.319310797728
19	49086504	49089053	49087779	0.311941886937	0.303738731947	0.318665086947
19	49089054	49091575	49090315	0.311611295579	0.303816493022	0.318013136144
19	49091576	49094075	49092826	0.31127984048	0.30388688894	0.31736447653
19	49094076	49096575	49095326	0.310945824339	0.303950398303	0.316715699175
19	49096576	49099075	49097826	0.310607884508	0.30400731806	0.316064118409
19	49099076	49101575	49100326	0.310266250393	0.304057791049	0.315410008851
19	49101576	49104075	49102826	0.309921373372	0.304102206613	0.31475383087
19	49104076	49106575	49105326	0.30957377266	0.304141021889	0.314096115692
19	49106576	49109075	49107826	0.309223688138	0.304174425363	0.313437104569
19	49109076	49111575	49110326	0.308871330011	0.304202591488	0.312776994861
19	49111576	49114075	49112826	0.308517113335	0.30422591861	0.312116169205
19	49114076	49116575	49115326	0.308161677338	0.304245051173	0.311455216253
19	49116576	49119082	49117829	0.307805480888	0.304260894621	0.310794199241
19	49119083	49121582	49120333	0.307450119345	0.30427474262	0.310134939515
19	49121583	49124087	49122835	0.307097402669	0.304287966382	0.309479600419
19	49124088	49126587	49125338	0.306748240351	0.304301921203	0.308828717868
19	49126588	49129087	49127838	0.306404628637	0.30431802918	0.308184775287
19	49129088	49131587	49130338	0.306067660214	0.304337825073	0.307548511851
19	49131588	49134087	49132838	0.305738690866	0.304362665743	0.306921300811
19	49134088	49136587	49135338	0.305418959296	0.304393779696	0.306304407867
19	49136588	49139087	49137838	0.305109564352	0.304432226894	0.305698975203
19	49139088	49141591	49140340	0.30481141876	0.304479157012	0.305105718279
19	49141592	49144091	49142842	0.304525924442	0.304535652118	0.304526321861
19	49144092	49146612	49145352	0.304253372756	0.304603045294	0.30396019192
19	49146613	49149112	49147863	0.303995754339	0.304682350832	0.303410170145
19	49149113	49151612	49150363	0.303755404855	0.304774302881	0.302880012027
19	49151613	49154112	49152863	0.303532510922	0.304880571569	0.302368643312
19	49154113	49156612	49155363	0.303328461848	0.305002553102	0.301877476821
19	49156613	49159222	49157918	0.303140673655	0.305144761757	0.301397658904
19	49159223	49161722	49160473	0.302974880358	0.305305768746	0.30094124211
19	49161723	49164222	49162973	0.302834564081	0.305482172786	0.300517900609
19	49164223	49166847	49165535	0.302713676018	0.305682763367	0.300108339009
19	49166848	49169425	49168137	0.302615074367	0.305907493051	0.299717955188
19	49169426	49171929	49170678	0.302542559676	0.306147697319	0.299361834252
19	49171930	49174448	49173189	0.302493949531	0.306405219753	0.29903423837
19	49174449	49176970	49175710	0.302468239584	0.306684034508	0.298729660911
19	49176971	49179470	49178221	0.302465785946	0.306982159759	0.29845061225
19	49179471	49181987	49180729	0.302486472551	0.307300369302	0.298196181564
19	49181988	49184507	49183248	0.302530490067	0.307640489602	0.29796505948
19	49184508	49187007	49185758	0.302597405276	0.307999722214	0.297759028907
19	49187008	49189507	49188258	0.302686896865	0.30837766903	0.297577866552
19	49189508	49192007	49190758	0.302799297691	0.308775872142	0.297420776257
19	49192008	49194507	49193258	0.30293477603	0.309194565095	0.297287856313
19	49194508	49197007	49195758	0.30309361805	0.309634120634	0.297179295576
19	49197008	49199507	49198258	0.303276062075	0.310094877722	0.297095219746
19	49199508	49202007	49200758	0.303482240842	0.310577047877	0.297035671386
19	49202008	49204507	49203258	0.303712140501	0.311080684266	0.297000556719
19	49204508	49207013	49205761	0.303966121872	0.311606537745	0.29698983836
19	49207014	49209513	49208264	0.304244005016	0.312154129558	0.297003610949
19	49209514	49212013	49210764	0.30454550137	0.312722848423	0.297041905957
19	49212014	49214513	49213264	0.304870946911	0.313313320708	0.297104786621
19	49214514	49217013	49215764	0.305220390453	0.313925526018	0.29719238612
19	49217014	49219513	49218264	0.305593929715	0.314559496627	0.297304887135
19	49219514	49222013	49220764	0.305991667191	0.315215261469	0.297442493526
19	49222014	49224513	49223264	0.306413622556	0.315892741558	0.29760535245
19	49224514	49227061	49225788	0.306864051195	0.316598531496	0.297795362068
19	49227062	49229561	49228312	0.307338751843	0.317325879074	0.298010938375
19	49229562	49232061	49230812	0.307832684995	0.318067306663	0.298249594034
19	49232062	49234561	49233312	0.30835013102	0.318829445565	0.298513234395
19	49234562	49237061	49235812	0.308891058731	0.319612215719	0.298801910675
19	49237062	49239576	49238319	0.309457097796	0.320417890788	0.299116609283
19	49239577	49242076	49240827	0.310046726977	0.321244344779	0.299456473965
19	49242077	49244576	49243327	0.310657177787	0.322087949235	0.299819687444
19	49244577	49247076	49245827	0.311289781915	0.322950779209	0.300206835699
19	49247077	49249669	49248373	0.311956302999	0.323848708745	0.300625307683
19	49249670	49252171	49250921	0.31264535377	0.324766172026	0.301068206348
19	49252172	49254671	49253422	0.313342763045	0.325684585896	0.301526193405
19	49254672	49257171	49255922	0.314060497603	0.326619986966	0.302006896261
19	49257172	49259671	49258422	0.314798395653	0.327572212726	0.302510179948
19	49259672	49262219	49260946	0.315563343084	0.328550084452	0.303040816983
19	49262220	49264719	49263470	0.316347816619	0.329543935114	0.303593646264
19	49264720	49267225	49265973	0.317144590098	0.330544779614	0.304163421268
19	49267226	49269725	49268476	0.317959707551	0.331560360792	0.304754324524
19	49269726	49272225	49270976	0.318791766328	0.332588967924	0.305365309494
19	49272226	49274725	49273476	0.319641455506	0.333631457796	0.305996891015
19	49274726	49277225	49275976	0.320508673686	0.334687650665	0.306649071382
19	49277226	49279725	49278476	0.321393142813	0.335757151897	0.307321732133
19	49279726	49282228	49280977	0.322294897129	0.336839932548	0.308015010322
19	49282229	49284728	49283479	0.323213749555	0.337935678772	0.308728893481
19	49284729	49287228	49285979	0.324148411075	0.339042775543	0.309462503318
19	49287229	49289728	49288479	0.325099539477	0.340161928541	0.310216483332
19	49289729	49292228	49290979	0.326067126557	0.341293064095	0.310990947625
19	49292229	49294728	49293479	0.327051325557	0.342436312077	0.311786125059
19	49294729	49297228	49295979	0.328052339966	0.343591879711	0.312602259813
19	49297229	49299728	49298479	0.329070443113	0.344760066847	0.313439634582
19	49299729	49302263	49300996	0.330113178487	0.34594943086	0.314304599664
19	49302264	49304776	49303520	0.331177230434	0.347156035356	0.315194614697
19	49304777	49307345	49306061	0.332267765305	0.348385553471	0.316114252886
19	49307346	49310166	49308756	0.333446465796	0.349706683568	0.317116488973
19	49310167	49312666	49311417	0.334633398447	0.351029179434	0.318134118929
19	49312667	49315166	49313917	0.335770069665	0.352288587727	0.319116279833
19	49315167	49317696	49316432	0.336935081876	0.353572544342	0.320130340461
19	49317697	49320196	49318947	0.338122032209	0.354873852418	0.321170915465
19	49320197	49322710	49321454	0.339327385343	0.356188539269	0.322235036997
19	49322711	49325210	49323961	0.340555157838	0.357520833711	0.323326416032
19	49325211	49327710	49326461	0.341802084508	0.358867028436	0.324442323715
19	49327711	49330210	49328961	0.343071837166	0.360230911079	0.325586238753
19	49330211	49332721	49331466	0.344367424423	0.361615477272	0.326761132
19	49332722	49335221	49333972	0.345687295038	0.363018824487	0.327965870072
19	49335222	49337721	49336472	0.34702822465	0.364437329077	0.329197731164
19	49337722	49340221	49338972	0.348394027959	0.365874842845	0.330460431459
19	49340222	49342721	49341472	0.34978535099	0.367331857385	0.331754785198
19	49342722	49345231	49343977	0.351205592953	0.368811747553	0.333084162619
19	49345232	49347731	49346482	0.352652429781	0.370311929825	0.334446571944
19	49347732	49350231	49348982	0.354123236782	0.37182957493	0.335839667719
19	49350232	49352731	49351482	0.355621210784	0.373367860409	0.337266624088
19	49352732	49355231	49353982	0.357146831453	0.374927146939	0.338728061166
19	49355232	49357731	49356482	0.35870062215	0.376507872366	0.340224602049
19	49357732	49360231	49358982	0.360282991564	0.378110361339	0.341756748173
19	49360232	49362731	49361482	0.361894154392	0.379734756975	0.343324792359
19	49362732	49365231	49363982	0.363534195258	0.38138111139	0.344928859213
19	49365232	49367731	49366482	0.3652028956	0.383049199672	0.346568733695
19	49367732	49370231	49368982	0.366899925685	0.384738680608	0.348244097684
19	49370232	49372753	49371493	0.368632648687	0.386456829258	0.349962280006
19	49372754	49375256	49374005	0.37039434853	0.388196945702	0.351716676264
19	49375257	49377756	49376507	0.372177411147	0.389951569192	0.353499657715
19	49377757	49380256	49379007	0.373987633393	0.39172648925	0.355316948152
19	49380257	49382756	49381507	0.375826747734	0.39352344123	0.357170276906
19	49382757	49385256	49384007	0.37769515276	0.395342836084	0.359060068575
19	49385257	49387933	49386595	0.379660759671	0.397250509319	0.36105540279
19	49387934	49390433	49389184	0.381659637496	0.399184076471	0.363091815401
19	49390434	49392933	49391684	0.383620713445	0.401075040979	0.365096634115
19	49392934	49395433	49394184	0.385611990761	0.402989210889	0.367139125875
19	49395434	49397933	49396684	0.387633229718	0.404926279194	0.369219148051
19	49397934	49400433	49399184	0.389684158699	0.406885908636	0.371336527414
19	49400434	49402933	49401684	0.391764450923	0.408867700858	0.373491039428
19	49402934	49405433	49404184	0.393873800734	0.410871297801	0.375682461243
19	49405434	49407933	49406684	0.396012008762	0.412896476089	0.377910639602
19	49407934	49410433	49409184	0.398178955244	0.414943101575	0.38017549201
19	49410434	49412933	49411684	0.400374699703	0.417011227658	0.382477108512
19	49412934	49415512	49414223	0.402634412393	0.419133883217	0.384852496052
19	49415513	49418012	49416763	0.404925223638	0.421280126649	0.387267212323
19	49418013	49420512	49419263	0.40720959802	0.423414989654	0.38968149161
19	49420513	49423012	49421763	0.409523587803	0.42557238564	0.392133213886
19	49423013	49425512	49424263	0.41186749849	0.427752731315	0.394622594808
19	49425513	49428012	49426763	0.414241674107	0.42995650506	0.397149864358
19	49428013	49430512	49429263	0.416646431062	0.432184173296	0.399715204834
19	49430513	49433012	49431763	0.419082209278	0.434436350864	0.402318895381
19	49433013	49435512	49434263	0.42154950414	0.436713725253	0.404961250228
19	49435513	49438030	49436772	0.424057856898	0.439025324538	0.407652281825
19	49438031	49440530	49439281	0.426598858048	0.441363634847	0.410382739443
19	49440531	49443030	49441781	0.429163668395	0.443720824439	0.413142812459
19	49443031	49445530	49444281	0.431761737893	0.446105904781	0.415942328303
19	49445531	49448030	49446781	0.434393056498	0.448519173328	0.41878095896
19	49448031	49450530	49449281	0.437057447304	0.450960749167	0.421658226384
19	49450531	49453087	49451809	0.439785183822	0.453458626166	0.424606583013
19	49453088	49455587	49454338	0.442547607761	0.455986825671	0.427594799556
19	49455588	49458118	49456853	0.445327773188	0.458530116316	0.430604253357
19	49458119	49460618	49459369	0.448141629879	0.461103340948	0.433651942363
19	49460619	49463153	49461886	0.450988903362	0.463706513065	0.436737285537
19	49463154	49465984	49464569	0.454059430482	0.466513478571	0.440065767461
19	49465985	49468484	49467235	0.457146807122	0.469335954964	0.443413290823
19	49468485	49470984	49469735	0.460074927999	0.472013363362	0.446588389977
19	49470985	49473501	49472243	0.463044481386	0.474729558797	0.449808251733
19	49473502	49476001	49474752	0.466047233074	0.477477381907	0.453063577989
19	49476002	49478501	49477252	0.469070913251	0.48024596857	0.456340696597
19	49478502	49481001	49479752	0.472125875614	0.483045148456	0.459650466333
19	49481002	49483508	49482255	0.475215518501	0.485878372738	0.462996218409
19	49483509	49486015	49484762	0.478340927468	0.488746952208	0.466378804613
19	49486016	49488515	49487266	0.481493247238	0.491643075166	0.469788315689
19	49488516	49491015	49489766	0.484670954143	0.494565620914	0.473222821576
19	49491016	49493564	49492290	0.487909961335	0.497547926548	0.476720852216
19	49493565	49496111	49494838	0.491211421335	0.500591458204	0.480283285038
19	49496112	49498611	49497362	0.494513696271	0.503639744534	0.483843280594
19	49498612	49501111	49499862	0.497816385	0.506692620003	0.487400199405
19	49501112	49503611	49502362	0.501151267164	0.509779737858	0.490987989861
19	49503612	49506111	49504862	0.504518898789	0.512901974486	0.494606897488
19	49506112	49508611	49507362	0.507919976752	0.516060357972	0.498257298912
19	49508612	49511116	49509864	0.511357981	0.519258496214	0.50194256043
19	49511117	49513616	49512367	0.514832337703	0.522496236863	0.505661696531
19	49513617	49516116	49514867	0.518338041315	0.525769285986	0.509408990412
19	49516117	49518635	49517376	0.521892443206	0.529094249022	0.513202594634
19	49518636	49521135	49519886	0.525484775462	0.532461474491	0.517030608209
19	49521136	49523689	49522413	0.52913874728	0.535893638926	0.520917864457
19	49523690	49526205	49524948	0.532842516163	0.539380117155	0.524851292593
19	49526206	49528705	49527456	0.536545104986	0.54287322642	0.528776459988
19	49528706	49531211	49529959	0.540278790165	0.546403667212	0.532727339322
19	49531212	49533817	49532515	0.544131915557	0.55005559526	0.536796825264
19	49533818	49536353	49535086	0.548049718687	0.553777796259	0.540926406872
19	49536354	49538855	49537605	0.55193017711	0.557473440161	0.545008404903
19	49538856	49541355	49540106	0.555824725003	0.561191363354	0.549097012799
19	49541356	49543881	49542619	0.559780543815	0.564976744779	0.55324159177
19	49543882	49546408	49545145	0.563800362849	0.568832481791	0.557444695897
19	49546409	49548908	49547659	0.567844844738	0.57272101116	0.561664999147
19	49548909	49551408	49550159	0.571910233623	0.576638728175	0.565898537305
19	49551409	49553916	49552663	0.576025643947	0.580613781975	0.570175504707
19	49553917	49556423	49555170	0.580189633681	0.584644957798	0.574494200079
19	49556424	49558923	49557674	0.584392368072	0.588722868457	0.578844263088
19	49558924	49561423	49560174	0.588632113944	0.592845927517	0.583223777177
19	49561424	49563923	49562674	0.592915748236	0.597020933167	0.587639710797
19	49563924	49566423	49565174	0.597243546197	0.601248298615	0.592092174792
19	49566424	49569004	49567714	0.601686110811	0.60559734741	0.596653421504
19	49569005	49571504	49570255	0.606176594776	0.610002958587	0.601254462643
19	49571505	49574004	49572755	0.610639780572	0.614391139621	0.605818369995
19	49574005	49576507	49575256	0.615149252839	0.618834013131	0.610420561349
19	49576508	49579007	49577758	0.619704443483	0.623330992446	0.615060448198
19	49579008	49581507	49580258	0.624299273413	0.62787602861	0.619731855007
19	49581508	49584031	49582770	0.628959191502	0.632494296292	0.624460631616
19	49584032	49586603	49585318	0.633729524782	0.637230934577	0.629292538959
19	49586604	49589103	49587854	0.638520606763	0.641997002176	0.634136639909
19	49589104	49591603	49590354	0.643285438292	0.646745444911	0.638945688628
19	49591604	49594103	49592854	0.648091253932	0.651543011688	0.643787764377
19	49594104	49596603	49595354	0.652937318149	0.656388847022	0.648662199907
19	49596604	49599108	49597856	0.657826669348	0.661285884434	0.653572105097
19	49599109	49601612	49600361	0.662760638977	0.666235357529	0.658518869138
19	49601613	49604112	49602863	0.667726782492	0.671224642201	0.663490107879
19	49604113	49606630	49605372	0.672744440561	0.676273039501	0.668505268238
19	49606631	49609131	49607881	0.677799465492	0.681366179351	0.673550301663
19	49609132	49611631	49610382	0.682875440601	0.686487291833	0.678609018289
19	49611632	49614262	49612947	0.688119677728	0.6917850065	0.683828187337
19	49614263	49616762	49615513	0.693404794981	0.697130664505	0.68908098837
19	49616763	49619262	49618013	0.698591251163	0.702382664618	0.694229203661
19	49619263	49621762	49620513	0.703814367831	0.707677604905	0.699407601653
19	49621763	49624262	49623013	0.709073959866	0.71301513125	0.70461616733
19	49624263	49626762	49625513	0.714369397418	0.718394443866	0.709854447738
19	49626763	49629280	49628022	0.719718884694	0.723833889252	0.715140612624
19	49629281	49631780	49630531	0.72510217524	0.72931272699	0.720454822639
19	49631781	49634304	49633043	0.730524363263	0.734835997083	0.725802265821
19	49634305	49636804	49635555	0.735977656463	0.740395642335	0.731175391258
19	49636805	49639304	49638055	0.741434537592	0.745963471618	0.736547242938
19	49639305	49641804	49640555	0.746919681567	0.751564545544	0.741942249192
19	49641805	49644304	49643055	0.752431598533	0.757197276464	0.747359028173
19	49644305	49646804	49645555	0.757968690953	0.762859976812	0.752796081638
19	49646805	49649304	49648055	0.763529507578	0.768551115533	0.758252047649
19	49649305	49651804	49650555	0.769112710971	0.774269289556	0.763725664298
19	49651805	49654304	49653055	0.774717075489	0.780013230179	0.769215760754
19	49654305	49656804	49655555	0.780341198583	0.78578152042	0.774720970692
19	49656805	49659304	49658055	0.785983653176	0.791572736301	0.780239888624
19	49659305	49661804	49660555	0.791643157599	0.797385622122	0.785771233438
19	49661805	49664304	49663055	0.797318535243	0.803219044855	0.791313807969
19	49664305	49666804	49665555	0.803008727283	0.809072003591	0.796866518317
19	49666805	49669306	49668056	0.808715200014	0.814946101062	0.802430728009
19	49669307	49671806	49670557	0.814434931002	0.82083831812	0.808003426302
19	49671807	49674306	49673057	0.820164878284	0.826745614429	0.813581582399
19	49674307	49676813	49675560	0.825913588253	0.832676906584	0.819173436159
19	49676814	49679313	49678064	0.831676044006	0.838627137657	0.824774009777
19	49679314	49681813	49680564	0.837440323505	0.844584080467	0.830371646687
19	49681814	49684313	49683064	0.84321503563	0.850556722186	0.835974623437
19	49684314	49686813	49685564	0.848999535824	0.856544498128	0.841582219729
19	49686814	49689313	49688064	0.854792988791	0.862546646815	0.847193538023
19	49689314	49691813	49690564	0.860594393143	0.868562252751	0.852807499311
19	49691814	49694313	49693064	0.866402697586	0.874590366853	0.858422950535
19	49694314	49696829	49695572	0.872235428393	0.880649368837	0.864056645738
19	49696830	49699329	49698080	0.878072825349	0.886718913265	0.869689318038
19	49699330	49701829	49700580	0.883894910383	0.892778308344	0.875301603364
19	49701830	49704329	49703080	0.889718813906	0.898845436325	0.880909959488
19	49704330	49706829	49705580	0.895542852721	0.90491859624	0.886512716431
19	49706830	49709329	49708080	0.901365221673	0.910995925111	0.892108119922
19	49709330	49711832	49710581	0.907186356388	0.917077910837	0.897696556854
19	49711833	49714377	49713105	0.913055309607	0.92321594994	0.903324977094
19	49714378	49716882	49715630	0.918918663118	0.929354336517	0.908941994782
19	49716883	49719416	49718150	0.924760231666	0.935476195214	0.914532041063
19	49719417	49722156	49720787	0.930859692147	0.94187515361	0.920362236496
19	49722157	49724668	49723413	0.936917582799	0.948237595676	0.926145794802
19	49724669	49727168	49725919	0.942681178325	0.954297676364	0.931641820909
19	49727169	49729668	49728419	0.94841148327	0.960329402215	0.937099590437
19	49729669	49732168	49730919	0.954119847952	0.966344756857	0.942529855283
19	49732169	49734668	49733419	0.959803834381	0.972341209848	0.947930244156
19	49734669	49737168	49735919	0.965460806812	0.978316027473	0.953298196208
19	49737169	49739671	49738420	0.971090300479	0.984268774647	0.958633205078
19	49739672	49742177	49740925	0.976696378524	0.990203811674	0.963939043263
19	49742178	49744699	49743439	0.982287514953	0.996130161786	0.969223651826
19	49744700	49747199	49745950	0.987834464557	1.00201683497	0.974459357424
19	49747200	49749743	49748472	0.993365415963	1.00789375823	0.979672742984
19	49749744	49752243	49750994	0.998853481575	1.01373239046	0.984838427549
19	49752244	49754745	49753495	1.00425120936	1.01948213875	0.989911848719
19	49754746	49757245	49755996	1.00960213543	1.02518924849	0.9949340567
19	49757246	49759745	49758496	1.01490153304	1.03084861349	0.999900685104
19	49759746	49762245	49760996	1.02014897047	1.03645971487	1.00481139533
19	49762246	49764745	49763496	1.02534172759	1.042019611	1.00966368411
19	49764746	49767256	49766001	1.03048717612	1.04753620583	1.01446443897
19	49767257	49769759	49768508	1.03557590649	1.05299944745	1.0192048586
19	49769760	49772259	49771010	1.04059071995	1.05839088198	1.02386892342
19	49772260	49774759	49773510	1.04553472152	1.06371387418	1.02845949729
19	49774760	49777259	49776010	1.05040872786	1.06896937218	1.0329772693
19	49777260	49779759	49778510	1.0552094334	1.07415390518	1.03741908509
19	49779760	49782259	49781010	1.05993352183	1.07926399279	1.04178177789
19	49782260	49784759	49783510	1.06457770743	1.08429614436	1.04606224088
19	49784760	49787259	49786010	1.06913877147	1.08924693764	1.05025742897
19	49787260	49789765	49788513	1.07361901559	1.09411894888	1.05436937067
19	49789766	49792265	49791016	1.07801001806	1.09890311274	1.05839023644
19	49792266	49794765	49793516	1.08230366577	1.10359066306	1.06231252679
19	49794766	49797265	49796016	1.0865021986	1.10818413636	1.06613820117
19	49797266	49799765	49798516	1.09060248068	1.11268020053	1.06986430708
19	49799766	49802265	49801016	1.09460154717	1.11707568792	1.07348807175
19	49802266	49804769	49803518	1.09849969868	1.12137100235	1.07700970139
19	49804770	49807269	49806020	1.10229099913	1.12555967024	1.08042378261
19	49807270	49809769	49808520	1.10596996912	1.12963567797	1.08372535587
19	49809770	49812269	49811020	1.10953713664	1.13359968159	1.08691483947
19	49812270	49814769	49813520	1.112989981	1.13744900291	1.0899898734
19	49814770	49817269	49816020	1.11632603643	1.14118103078	1.09294813455
19	49817270	49819769	49818520	1.11954297603	1.14479327356	1.09578745407
19	49819770	49822269	49821020	1.12263854179	1.14828326489	1.09850578142
19	49822270	49824769	49823520	1.12561062021	1.151648662	1.10110123996
19	49824770	49827269	49826020	1.12845721655	1.15488721707	1.10357210565
19	49827270	49829769	49828520	1.13117636711	1.1579967205	1.10591667993
19	49829770	49832269	49831020	1.13376604189	1.16097492635	1.10813316324
19	49832270	49834769	49833520	1.13622412546	1.16381953438	1.11021962878
19	49834770	49837269	49836020	1.13854844688	1.16652822809	1.11217405216
19	49837270	49839769	49838520	1.14073688935	1.16909876597	1.11399443895
19	49839770	49842269	49841020	1.14278733846	1.17152891092	1.11567879698
19	49842270	49844769	49843520	1.14469788438	1.17381665331	1.1172253182
19	49844770	49847269	49846020	1.14646686786	1.17596023696	1.11863244752
19	49847270	49849769	49848520	1.14809273332	1.1779579973	1.11989874588
19	49849770	49852269	49851020	1.14957408922	1.17980842349	1.12102295216
19	49852270	49854769	49853520	1.15090995755	1.18151044698	1.12200417656
19	49854770	49857269	49856020	1.15209999339	1.18306364525	1.12284214695
19	49857270	49859800	49858535	1.15314997783	1.18447587076	1.12354063714
19	49859801	49862300	49861051	1.15405265565	1.18573772842	1.1240944668
19	49862301	49864800	49863551	1.15480336036	1.18684205287	1.1245014065
19	49864801	49867300	49866051	1.15540844537	1.18779738803	1.12476569673
19	49867301	49869800	49868551	1.15586813106	1.18860384926	1.12488767488
19	49869801	49872300	49871051	1.15618279863	1.18926170877	1.12486785319
19	49872301	49874800	49873551	1.15635298973	1.1897713963	1.1247069104
19	49874801	49877300	49876051	1.15637936431	1.19013347736	1.12440562693
19	49877301	49879800	49878551	1.15626269414	1.19034863566	1.12396489201
19	49879801	49882300	49881051	1.1560037479	1.19041754803	1.12338559818
19	49882301	49884800	49883551	1.15560329206	1.19034087988	1.12266864819
19	49884801	49887300	49886051	1.15506203076	1.19011923974	1.12181487552
19	49887301	49889800	49888551	1.15438076122	1.18975333781	1.12082519674
19	49889801	49892300	49891051	1.15356041781	1.18924401925	1.11970066494
19	49892301	49894800	49893551	1.15260202112	1.18859220471	1.11844242957
19	49894801	49897300	49896051	1.15150651928	1.18779872577	1.1170515884
19	49897301	49899800	49898551	1.15027462749	1.18686417001	1.11552901584
19	49899801	49902300	49901051	1.14890693229	1.18578899994	1.11387545248
19	49902301	49904800	49903551	1.14740413416	1.18457377784	1.11209176833
19	49904801	49907300	49906051	1.14576703176	1.18321914771	1.11017895002
19	49907301	49909800	49908551	1.14399638784	1.18172570591	1.10813796064
19	49909801	49912300	49911051	1.14209309722	1.18009420397	1.1059698663
19	49912301	49914800	49913551	1.1400581172	1.17832547388	1.10367577468
19	49914801	49917301	49916051	1.13789240928	1.17642037337	1.10125677285
19	49917302	49919809	49918556	1.13559224849	1.17437558907	1.09870875978
19	49919810	49922309	49921060	1.13316378052	1.17219658147	1.09603856305
19	49922310	49924809	49923560	1.1306112926	1.16988732428	1.09325077898
19	49924810	49927316	49926063	1.12792877759	1.16744246435	1.09033877325
19	49927317	49929914	49928616	1.1250629202	1.16481293167	1.08724514988
19	49929915	49932414	49931165	1.12207195057	1.16205175426	1.08403317357
19	49932415	49934914	49933665	1.1190137534	1.15921290947	1.08076448531
19	49934915	49937414	49936165	1.1158329426	1.15624545763	1.07737943128
19	49937415	49939917	49938666	1.11252877719	1.15314869735	1.07387724785
19	49939918	49942435	49941177	1.10908910574	1.14991109171	1.07024520633
19	49942436	49944953	49943695	1.10551740118	1.14653570277	1.06648717734
19	49944954	49947522	49946238	1.10178651734	1.14299656191	1.06257490832
19	49947523	49950022	49948773	1.09794443732	1.1393389981	1.05855889846
19	49950023	49952522	49951273	1.09403602593	1.13560598276	1.05448578297
19	49952523	49955022	49953773	1.09000991073	1.13174864417	1.05030183181
19	49955023	49957522	49956273	1.08586694645	1.12776776062	1.04600796948
19	49961407	49963909	49962658	1.07476234549	1.11704629391	1.0345498796
19	49963910	49966452	49965181	1.07017004623	1.11259299315	1.02983073369
19	49966453	49968952	49967703	1.06546553112	1.1080202787	1.02500681984
19	49972805	49975304	49974055	1.05311783577	1.0959719347	1.01239213813
19	49975305	49977804	49976555	1.04806463819	1.09102335303	1.00724750882
19	49977805	49980304	49979055	1.04290345197	1.08595911168	1.0020028173
19	49980305	49982804	49981555	1.03763512873	1.08077995401	0.996659026566
19	49982805	49985304	49984055	1.03226059137	1.0754867182	0.991217152335
19	49985305	49987828	49986567	1.02675430549	1.07005413143	0.985651476025
19	49987829	49990332	49989081	1.02113836065	1.06450386974	0.979984453335
19	49990333	49992832	49991583	1.01544583047	1.05886865735	0.9742494228
19	49992833	49995332	49994083	1.00965608942	1.0531281486	0.968425525988
19	49995333	49997832	49996583	1.00376605984	1.04727931849	0.96250962971
19	49997833	50000332	49999083	0.997777257658	1.041323715	0.956503197512
19	50000333	50002832	50001583	0.991691351646	1.03526305633	0.950407829361
19	50002833	50005332	50004083	0.985510042526	1.02909908918	0.944225168144
19	50005333	50007832	50006583	0.979234957885	1.02283349234	0.937956781222
19	50007833	50010332	50009083	0.972867742662	1.01646797783	0.931604236349
19	50010333	50012898	50011616	0.966324178041	1.00991827081	0.925083580234
19	50012899	50015403	50014151	0.959684033825	1.00326413856	0.918474373734
19	50015404	50017903	50016654	0.95303964476	0.996598350636	0.911868276807
19	50017904	50020413	50019159	0.946304079548	0.989833964406	0.905178587348
19	50020414	50022913	50021664	0.939484373312	0.982978169514	0.898412161578
19	50022914	50025413	50024164	0.932595990993	0.976046656178	0.891584189797
19	50025414	50027913	50026664	0.925627163993	0.969027734936	0.884682842779
19	50027914	50030413	50029164	0.918579821203	0.961923475715	0.877709888052
19	50030414	50032913	50031664	0.911455807881	0.954735872464	0.870666992067
19	50032914	50035413	50034164	0.904257003923	0.947466964319	0.863555845645
19	50035414	50037913	50036664	0.896985349455	0.94011887912	0.856378176004
19	50037914	50040413	50039164	0.889642834747	0.932693820942	0.849135725819
19	50040414	50042913	50041664	0.882231322071	0.9251938443	0.84183012683
19	50042914	50045413	50044164	0.874752603214	0.917620911503	0.834462970046
19	50045414	50047913	50046664	0.867208562535	0.909977101865	0.82703591821
19	50047914	50050413	50049164	0.859600936096	0.90226435786	0.819550477337
19	50050414	50052913	50051664	0.851931595243	0.894484784015	0.812008260236
19	50052914	50055416	50054165	0.844199460661	0.886637499681	0.80440796905
19	50055417	50057916	50056667	0.83640637227	0.878724551304	0.796751211522
19	50057917	50060423	50059170	0.828554227361	0.870748012235	0.789039682038
19	50060424	50062923	50061674	0.820644898511	0.862709851002	0.781275123297
19	50062924	50065423	50064174	0.812696406669	0.854628438908	0.773475138958
19	50065424	50067923	50066674	0.804698507171	0.84649342221	0.765629581419
19	50067924	50070423	50069174	0.796653697738	0.838307385779	0.75774082346
19	50070424	50072923	50071674	0.788564472364	0.830072920511	0.749811224195
19	50082956	50085820	50084388	0.746818756734	0.787530508763	0.708927303221
19	50141206	50143987	50142597	0.5500526871	0.586298786997	0.516628887199
19	50143988	50146492	50145240	0.541191724227	0.577219948567	0.507969362267
19	50146493	50148992	50147743	0.532826422214	0.568648233617	0.499793246014
19	50148993	50151495	50150244	0.524495706376	0.560111253819	0.491649932671
19	50151496	50153995	50152746	0.516191882668	0.551601114825	0.48353187086
19	50153996	50156495	50155246	0.507927140834	0.543130317413	0.475450928978
19	50156496	50158995	50157746	0.499696844226	0.534694128715	0.467402519415
19	50158996	50161505	50160251	0.4914864427	0.526277669979	0.459372333866
19	50161506	50164005	50162756	0.483314037806	0.517899538007	0.451377990698
19	50164006	50166505	50165256	0.475197230268	0.5095778071	0.443436653846
19	50166506	50169005	50167756	0.467120808051	0.501296876376	0.435533457621
19	50169006	50171505	50170256	0.459085914406	0.493057886439	0.427669578105
19	50171506	50174005	50172756	0.451093801562	0.48486207534	0.419846323352
19	50174006	50176505	50175256	0.443145455995	0.47671040211	0.41206475986
19	50176506	50179005	50177756	0.435241689005	0.468603639513	0.404325790829
19	50179006	50181505	50180256	0.427383212478	0.460542486774	0.396630187853
19	50181506	50184005	50182756	0.419570425611	0.452527360413	0.38897838045
19	50184006	50186505	50185256	0.411803770659	0.444558717689	0.381370847711
19	50186506	50189017	50187762	0.404065042435	0.436617855866	0.373789825215
19	50189018	50191517	50190268	0.396372803549	0.428723775495	0.366253586785
19	50191518	50194017	50192768	0.388744960657	0.420894782869	0.358779801661
19	50194018	50196517	50195268	0.381162650028	0.41311144444	0.351350112462
19	50196518	50199017	50197768	0.373625450864	0.405373258468	0.343964222457
19	50199018	50201517	50200268	0.366132879183	0.397679672773	0.33662175615
19	50201518	50204017	50202768	0.358684452261	0.390030150468	0.329322321451
19	50204018	50206517	50205268	0.351279695819	0.382424169206	0.322065526676
19	50206518	50209017	50207768	0.343918274799	0.374861353638	0.314851111581
19	50209018	50211604	50210311	0.336474334259	0.367212342705	0.3075558005
19	50211605	50214104	50212855	0.329071528329	0.359604112576	0.300300870286
19	50214105	50216604	50215355	0.321839301977	0.352169667371	0.293213293438
19	50216605	50219138	50217872	0.314600226811	0.344726592997	0.286119276529
19	50219139	50221638	50220389	0.307403273376	0.33732520501	0.279066868554
19	50221639	50224138	50222889	0.300295957421	0.330014364833	0.272102695412
19	50224139	50226944	50225542	0.292797620315	0.322299454716	0.264755943712
19	50226945	50229444	50228195	0.285343660703	0.314628223242	0.257453405287
19	50229445	50231944	50230695	0.278359260447	0.307438372405	0.250611679954
19	50231945	50234444	50233195	0.271412457076	0.300285375423	0.243807659524
19	50234445	50236944	50235695	0.264502418771	0.29316834865	0.237040634682
19	50236945	50239444	50238195	0.257628194583	0.286086302668	0.230309765987
19	50239445	50241944	50240695	0.25078887224	0.279038318485	0.223614215944
19	50241945	50244444	50243195	0.243983816799	0.272023773045	0.216953404589
19	50244445	50246966	50245706	0.237182922658	0.265011668792	0.21029789807
19	50246967	50249466	50248217	0.230415834436	0.258032611778	0.203676738049
19	50249467	50251979	50250723	0.22369539137	0.251099914255	0.197102494878
19	50251980	50254479	50253230	0.217004848239	0.244196366517	0.190558805065
19	50254480	50256979	50255730	0.210364951947	0.237343423254	0.184066000331
19	50256980	50259479	50258230	0.203756636253	0.230521441765	0.177605484108
19	50259480	50261979	50260730	0.197179776294	0.223730334225	0.17117716462
19	50261980	50264479	50263230	0.190634179297	0.21696994539	0.164780878753
19	50264480	50266979	50265730	0.184119251838	0.210239709801	0.158416072718
19	50266980	50269479	50268230	0.177634303216	0.20353896487	0.152082100276
19	50269480	50272030	50270755	0.171114321451	0.196800546465	0.145715539176
19	50272031	50274530	50273281	0.164621176365	0.190088389326	0.139376900596
19	50274531	50277030	50275781	0.158223257188	0.183473217452	0.13313299606
19	50277031	50279530	50278281	0.151852993357	0.17688520408	0.126917915865
19	50279531	50282030	50280781	0.145509853622	0.17032380931	0.120731202942
19	50282031	50284542	50283287	0.139178241681	0.163772893257	0.114557717017
19	50284543	50287042	50285793	0.132873178722	0.15724799258	0.108412163778
19	50287043	50289542	50288293	0.126609796513	0.150764762012	0.102309341542
19	50289543	50292042	50290793	0.12037334602	0.144307933442	0.0962349217204
19	50292043	50294542	50293293	0.114164390208	0.137878105085	0.0901894758225
19	50294543	50297065	50295804	0.107956288719	0.13144771703	0.0841470845366
19	50297066	50299565	50298316	0.101774284866	0.125042967822	0.0781323170365
19	50299566	50302065	50300816	0.0956505101758	0.118697214696	0.0721764071789
19	50302066	50304570	50303318	0.0895507108924	0.112375007895	0.066246038038
19	50304571	50307083	50305827	0.0834631805348	0.106064223159	0.0603298796367
19	50307084	50309583	50308334	0.0774104242201	0.0997881824904	0.0544498768476
19	50309584	50312083	50310834	0.0714050441603	0.0935599604124	0.0486183166654
19	50312084	50314583	50313334	0.0654308168654	0.0873627632463	0.0428194726109
19	50314584	50317083	50315834	0.0594884724171	0.0811973893324	0.0370540795408
19	50317084	50319583	50318334	0.0535785072355	0.0750644031336	0.0313226405686
19	50319584	50322083	50320834	0.0477010774733	0.0689640425162	0.0256253061031
19	50322084	50324583	50323334	0.0418562189668	0.0628964495888	0.0199620771678
19	50324584	50327083	50325834	0.0360436922383	0.0568615086003	0.0143326597679
19	50327084	50329583	50328334	0.0302632656063	0.0508591256795	0.00873674516162
19	50329584	50332129	50330857	0.0244618451833	0.0448343245267	0.00312285203081
19	50332130	50334629	50333380	0.0186917098069	0.0388416141258	-0.00245860983384
19	50334630	50337129	50335880	0.0130035990943	0.0329339590421	-0.00795884163021
19	50337130	50339699	50338415	0.00726417088399	0.0269731434046	-0.0135070296294
19	50339700	50342199	50340950	0.00155165356135	0.0210406985867	-0.0190277894467
19	50342200	50344710	50343455	-0.00406812138681	0.0152052637379	-0.0244577949502
19	50344711	50347219	50345965	-0.00967501812508	0.00938419086105	-0.0298745066866
19	50347220	50349734	50348477	-0.0152631343396	0.00358389238423	-0.035272475683
19	50349735	50352234	50350985	-0.0208199428036	-0.00218236302432	-0.0406398333299
19	50352235	50354749	50353492	-0.0263526933624	-0.00792182837461	-0.0459838209166
19	50354750	50357249	50356000	-0.0318661481128	-0.0136391637638	-0.0513092829329
19	50357250	50359749	50358500	-0.0373408594045	-0.019313938321	-0.05659766301
19	50359750	50362319	50361035	-0.0428708147777	-0.0250432612384	-0.0619399704799
19	50362320	50364839	50363580	-0.0484010732327	-0.0307698612514	-0.0672833522153
19	50364840	50367339	50366090	-0.0538344802225	-0.0363928922557	-0.0725341449693
19	50367340	50369839	50368590	-0.059226154974	-0.0419692282397	-0.0777457902837
19	50369840	50372339	50371090	-0.0645983551053	-0.0475217187094	-0.0829399489819
19	50372340	50374839	50373590	-0.0699516993188	-0.0530508500867	-0.0881173294176
19	50374840	50377339	50376090	-0.0752866093113	-0.0585569143996	-0.0932784366541
19	50377340	50379839	50378590	-0.0806033432083	-0.0640400497638	-0.0984235997467
19	50379840	50382339	50381090	-0.0859021031124	-0.069500338842	-0.103553090805
19	50382340	50384839	50383590	-0.0911828946448	-0.0749376629745	-0.108666988922
19	50384840	50387339	50386090	-0.0964454813845	-0.0803516563503	-0.113765133309
19	50387340	50389839	50388590	-0.101689407369	-0.0857417271882	-0.118847147571
19	50389840	50392735	50391288	-0.107327070643	-0.0915310535135	-0.124312995581
19	50392736	50395235	50393986	-0.112941540734	-0.0972907470345	-0.129758756363
19	50395236	50397755	50396496	-0.118143093384	-0.102621487638	-0.134806212373
19	50397756	50400255	50399006	-0.123322901438	-0.107924645687	-0.139834751475
19	50400256	50402758	50401507	-0.128461956684	-0.113180704687	-0.144825926443
19	50402759	50405274	50404017	-0.13359674126	-0.118426947936	-0.149815131028
19	50405275	50407774	50406525	-0.138704406216	-0.123640053614	-0.154780092778
19	50407775	50410274	50409025	-0.143772587601	-0.128807503912	-0.159708678188
19	50410275	50412785	50411530	-0.148827462391	-0.133956085656	-0.164626220767
19	50412786	50415285	50414036	-0.153860657323	-0.139077375593	-0.169524429796
19	50415286	50417785	50416536	-0.158857781843	-0.14415687743	-0.174389136762
19	50417786	50420285	50419036	-0.163830255162	-0.149206343815	-0.179231291855
19	50420286	50422785	50421536	-0.168777265973	-0.154225091615	-0.18404992609
19	50422786	50425285	50424036	-0.17369797848	-0.159212417873	-0.188844037408
19	50425286	50427785	50426536	-0.178591394196	-0.164167451595	-0.193612465155
19	50427786	50430285	50429036	-0.183456543067	-0.169089351034	-0.19835407727
19	50430286	50432785	50431536	-0.188292303869	-0.173977113034	-0.203067604157
19	50432786	50435293	50434040	-0.193105069956	-0.178837310388	-0.207759111734
19	50435294	50437793	50436544	-0.197885734874	-0.183660845521	-0.212419570893
19	50437794	50440445	50439120	-0.202769025332	-0.188583589513	-0.217180158915
19	50440446	50442945	50441696	-0.207615708983	-0.193465124692	-0.221904966763
19	50442946	50445659	50444303	-0.212482306694	-0.198362425816	-0.226648908635
19	50445660	50448159	50446910	-0.217309251937	-0.203215617016	-0.231353708671
19	50448160	50450659	50449410	-0.221899888402	-0.207827356908	-0.235827528965
19	50450660	50453159	50451910	-0.226452122166	-0.212396835486	-0.240263084496
19	50453160	50455659	50454410	-0.230964872054	-0.216923088246	-0.244659127486
19	50455660	50458159	50456910	-0.235437129547	-0.221405213901	-0.249014497636
19	50458160	50460659	50459410	-0.239868085337	-0.225842501906	-0.253328248161
19	50460660	50463159	50461910	-0.244257109306	-0.230234394961	-0.257599653119
19	50463160	50465689	50464425	-0.248629789955	-0.234606525918	-0.261853505878
19	50465690	50468189	50466940	-0.252959229512	-0.238932027718	-0.266063520493
19	50468190	50470689	50469440	-0.257219531623	-0.243185120733	-0.270204419855
19	50470690	50473189	50471940	-0.261436291255	-0.247391452027	-0.27430098849
19	50473190	50475701	50474446	-0.265619070944	-0.251560611058	-0.278362398018
19	50475702	50478201	50476952	-0.269757143351	-0.255682004666	-0.282378060557
19	50478202	50480701	50479452	-0.273840150866	-0.259745443653	-0.286337762658
19	50480702	50483201	50481952	-0.277877310911	-0.263760212454	-0.290250294715
19	50483202	50485701	50484452	-0.281867735949	-0.267725515227	-0.29411465164
19	50485702	50488261	50486982	-0.285857473805	-0.271687127785	-0.297975249483
19	50488262	50490761	50489512	-0.289797347304	-0.275596222154	-0.301784344162
19	50490762	50493261	50492012	-0.293640598953	-0.279406493022	-0.305496712774
19	50493262	50495761	50494512	-0.297433562808	-0.283163933843	-0.309157139533
19	50495762	50498261	50497012	-0.301175914556	-0.286868196707	-0.312765330088
19	50498262	50500761	50499512	-0.304867348298	-0.290518916159	-0.316321036088
19	50500762	50503275	50502019	-0.308517833183	-0.294125848308	-0.31983392954
19	50503276	50505824	50504550	-0.312151546869	-0.29771269453	-0.323327354102
19	50505825	50508324	50507075	-0.315725264565	-0.301236618165	-0.326759863039
19	50508325	50510855	50509590	-0.31923412895	-0.304692748702	-0.330126941722
19	50510856	50513355	50512106	-0.322694336847	-0.308096956675	-0.333444272991
19	50513356	50515855	50514606	-0.326083672424	-0.31142733534	-0.33669069842
19	50515856	50518355	50517106	-0.329424935033	-0.314706238474	-0.339888196144
19	50518356	50520889	50519623	-0.33274093671	-0.317955917607	-0.3430586781
19	50520890	50523428	50522159	-0.336033688174	-0.321178173873	-0.346204082414
19	50523429	50525928	50524679	-0.339257835575	-0.324328567729	-0.349281115177
19	50525929	50528478	50527204	-0.342440598565	-0.327433698541	-0.352315779729
19	50528479	50530978	50529729	-0.345575572833	-0.330487301926	-0.355301941493
19	50530979	50533478	50532229	-0.348632506669	-0.333460013678	-0.358210771755
19	50533479	50535995	50534737	-0.351652276253	-0.336391689787	-0.361081108415
19	50535996	50538495	50537246	-0.354626047815	-0.339273782199	-0.363904432226
19	50538496	50540997	50539747	-0.357542914537	-0.342095795548	-0.366670273246
19	50540998	50543497	50542248	-0.360411822318	-0.344866457914	-0.369386992296
19	50543498	50546073	50544786	-0.363273497426	-0.347625045531	-0.372092920887
19	50546074	50548573	50547324	-0.366084509652	-0.350329659071	-0.374746729443
19	50548574	50551073	50549824	-0.36880340928	-0.352940644571	-0.377309178103
19	50551074	50553573	50552324	-0.371472171653	-0.355498543545	-0.379819714219
19	50553574	50556073	50554824	-0.374090342894	-0.35800303134	-0.382277710771
19	50556074	50558573	50557324	-0.376657686649	-0.360453988577	-0.384682781109
19	50558574	50561073	50559824	-0.37917405085	-0.36285136997	-0.387034636521
19	50561074	50563573	50562324	-0.381639221443	-0.365195057914	-0.389332937956
19	50563574	50566073	50564824	-0.384052691334	-0.367484624915	-0.391577071419
19	50566074	50568573	50567324	-0.38641390656	-0.36971960401	-0.39376636642
19	50568574	50571073	50569824	-0.388722485511	-0.371899694304	-0.395900332367
19	50571074	50573573	50572324	-0.390978633065	-0.374025171302	-0.397979080476
19	50573574	50576073	50574824	-0.393182882098	-0.376096632785	-0.400003059066
19	50576074	50578573	50577324	-0.395335606385	-0.378114510551	-0.401972561781
19	50578574	50581126	50579850	-0.397458522257	-0.380099146236	-0.403907256676
19	50581127	50583859	50582493	-0.399623782205	-0.382117597208	-0.405872144686
19	50583860	50586359	50585110	-0.401711763505	-0.384058123905	-0.407758177395
19	50586360	50588859	50587610	-0.403654657481	-0.385858246753	-0.409504783858
19	50588860	50591359	50590110	-0.405547134969	-0.387606146826	-0.411197588445
19	50591360	50593859	50592610	-0.407389323672	-0.389302031499	-0.412836598271
19	50593860	50596359	50595110	-0.409181286997	-0.390946045725	-0.414421750494
19	50596360	50598859	50597610	-0.410923183224	-0.392538441653	-0.415953052433
19	50598860	50601359	50600110	-0.412615167148	-0.394079494577	-0.417430483818
19	50601360	50604258	50602809	-0.414386011438	-0.395685971786	-0.418965015824
19	50607411	50610311	50608861	-0.418147731422	-0.399074753102	-0.422177901848
19	50613355	50616257	50614806	-0.421565665793	-0.402122065902	-0.425029165543
19	50623555	50626087	50624821	-0.426716068465	-0.406645199674	-0.429155247776
19	50626088	50628587	50627338	-0.42789315058	-0.407665229533	-0.430059764227
19	50628588	50631138	50629863	-0.429027551745	-0.408642704344	-0.430914176643
19	50631139	50633638	50632389	-0.430116411525	-0.409575382247	-0.431716161624
19	50633639	50636138	50634889	-0.431149429824	-0.410454787181	-0.432458408568
19	50636139	50638638	50637389	-0.432138712256	-0.411291566435	-0.433149946882
19	50638639	50641138	50639889	-0.43308481416	-0.412086413832	-0.433791191114
19	50641139	50643638	50642389	-0.433988240466	-0.412839930652	-0.434382548346
19	50643639	50646138	50644889	-0.434849663709	-0.413552860471	-0.434924621432
19	50646139	50648638	50647389	-0.435669901135	-0.414226065637	-0.435418187346
19	50648639	50651138	50649889	-0.436449649612	-0.414860236276	-0.435863958159
19	50651139	50653638	50652389	-0.437189570521	-0.415456005535	-0.436262635442
19	50653639	50656158	50654899	-0.437893024766	-0.416016129083	-0.436616229967
19	50656159	50658658	50657409	-0.438557533668	-0.416538661199	-0.436923686459
19	50658659	50661158	50659909	-0.439181183565	-0.41702217551	-0.437184655089
19	50661159	50663658	50662409	-0.43976732636	-0.417469361542	-0.43740120337
19	50663659	50666170	50664915	-0.440318276193	-0.417882107704	-0.437574866266
19	50666171	50668670	50667421	-0.440833876356	-0.418260508197	-0.437706486912
19	50668671	50671170	50669921	-0.441314280624	-0.418604998333	-0.43779722951
19	50671171	50673682	50672427	-0.441762723524	-0.418918116605	-0.437848526441
19	50673683	50676182	50674933	-0.442179002871	-0.419199929998	-0.437861197104
19	50676183	50678682	50677433	-0.442563259464	-0.419450841582	-0.437836469866
19	50678683	50681183	50679933	-0.442917477696	-0.41967246516	-0.437775468555
19	50681184	50683683	50682434	-0.443242772573	-0.419865804457	-0.437679261345
19	50683684	50686183	50684934	-0.443540153981	-0.420031910931	-0.437549333813
19	50686184	50688683	50687434	-0.443810884312	-0.42017191614	-0.43738693937
19	50688684	50691183	50689934	-0.444055864315	-0.42028663061	-0.437193156321
19	50691184	50693683	50692434	-0.444275999651	-0.420376865667	-0.436969075459
19	50693684	50696183	50694934	-0.444472310658	-0.420443535982	-0.436715918297
19	50696184	50698683	50697434	-0.444646069165	-0.420487800287	-0.436435173847
19	50698684	50701234	50699959	-0.444799971528	-0.420510931865	-0.436125172191
19	50701235	50703734	50702485	-0.44493351675	-0.42051352462	-0.435790026458
19	50703735	50706234	50704985	-0.445046999269	-0.420497116586	-0.435435404189
19	50706235	50708734	50707485	-0.44514341717	-0.420463201925	-0.435059794735
19	50708735	50711234	50709985	-0.445224357631	-0.420413198076	-0.434665092451
19	50711235	50713734	50712485	-0.4452914463	-0.420348556321	-0.43425323809
19	50713735	50716234	50714985	-0.445346118866	-0.420270523415	-0.433826000609
19	50716235	50718734	50717485	-0.445389615177	-0.420180137842	-0.433384968256
19	50718735	50721234	50719985	-0.445423148051	-0.420078413611	-0.432931704989
19	50721235	50723734	50722485	-0.44544788462	-0.419966340152	-0.432467714658
19	50723735	50726234	50724985	-0.445464766115	-0.41984467936	-0.431994288555
19	50726235	50728734	50727485	-0.445474593943	-0.419714028758	-0.431512622618
19	50728735	50731234	50729985	-0.44547808443	-0.419574887183	-0.431023853789
19	50731235	50733734	50732485	-0.44547592216	-0.41942772582	-0.43052909216
19	50733735	50736234	50734985	-0.445469041706	-0.419273301196	-0.430029665806
19	50736235	50738734	50737485	-0.445458240541	-0.419112223187	-0.429526784293
19	50738735	50741234	50739985	-0.445444094648	-0.418944876383	-0.429021445455
19	50741235	50743734	50742485	-0.445426980626	-0.418771437665	-0.428514462741
19	50743735	50746234	50744985	-0.445407186726	-0.418591991516	-0.428006569957
19	50746235	50748734	50747485	-0.445385070006	-0.418406708871	-0.427498551438
19	50748735	50751234	50749985	-0.445361039509	-0.418215854351	-0.426991209333
19	50751235	50753890	50752563	-0.445334654781	-0.418013533994	-0.426469512359
19	50753891	50756685	50755288	-0.445305556894	-0.417794097319	-0.425920660489
19	50756686	50759226	50757956	-0.445276428049	-0.417574185785	-0.425386864503
19	50759227	50761827	50760527	-0.445248261457	-0.417357946991	-0.424876743284
19	50761828	50764517	50763173	-0.445219622358	-0.417131363368	-0.424356950491
19	50764518	50767017	50765768	-0.445192113871	-0.416905357607	-0.42385292014
19	50767018	50769812	50768415	-0.44516469032	-0.416670948004	-0.423345098225
19	50769813	50772405	50771109	-0.445137592928	-0.416428474446	-0.422835369095
19	50772406	50774905	50773656	-0.445112961932	-0.416195836729	-0.422360649733
19	50774906	50777405	50776156	-0.445090042024	-0.415964600862	-0.421902156873
19	50777406	50779905	50778656	-0.445068787882	-0.415730941467	-0.421451786239
19	50779906	50782413	50781160	-0.445049507241	-0.415494862914	-0.421009449901
19	50782414	50784941	50783678	-0.44503240812	-0.415255718166	-0.420574016083
19	50784942	50787441	50786192	-0.445018068946	-0.415015732818	-0.420149343701
19	50787442	50789942	50788692	-0.445007062177	-0.414776533833	-0.419737774889
19	50789943	50792442	50791193	-0.445000000369	-0.414537527938	-0.419337653822
19	50792443	50794942	50793693	-0.444997728726	-0.414299883027	-0.418950330763
19	50794943	50797442	50796193	-0.445001046669	-0.414064436815	-0.418576658285
19	50797443	50799942	50798693	-0.445010626227	-0.413831998149	-0.418217523461
19	50799943	50802465	50801204	-0.445026908114	-0.413602068558	-0.417872008049
19	50802466	50804965	50803716	-0.445050125466	-0.413375996477	-0.417542059674
19	50804966	50807465	50806216	-0.445080326202	-0.413155305354	-0.417229710196
19	50807466	50809965	50808716	-0.445117602223	-0.412939070507	-0.416933565873
19	50809966	50812465	50811216	-0.445161746351	-0.41272723721	-0.416653682875
19	50812466	50814965	50813716	-0.445212327163	-0.412519524524	-0.416389909839
19	50814966	50817465	50816216	-0.44526863508	-0.412315375404	-0.416141820569
19	50817466	50819965	50818716	-0.445329732983	-0.412113981799	-0.415908785764
19	50819966	50822465	50821216	-0.445394615335	-0.411914457319	-0.415690125546
19	50822466	50824965	50823716	-0.445462154525	-0.411715780953	-0.415485063185
19	50824966	50827465	50826216	-0.44553139074	-0.411517072335	-0.415293017859
19	50827466	50829965	50828716	-0.445601495335	-0.411317574413	-0.415113553282
19	50829966	50832465	50831216	-0.445671555224	-0.41111643335	-0.414946168243
19	50832466	50834965	50833716	-0.445740463357	-0.410912603795	-0.414790169582
19	50834966	50837465	50836216	-0.445807090596	-0.410705026668	-0.414644843663
19	50837466	50839975	50838721	-0.445870430634	-0.410492202536	-0.414509238676
19	50839976	50842475	50841226	-0.445929267304	-0.410273504609	-0.414383043419
19	50842476	50844975	50843726	-0.445982596119	-0.410048521869	-0.414266074345
19	50844976	50847549	50846263	-0.446030205136	-0.409812377647	-0.414156054848
19	50847550	50850082	50848816	-0.44607048974	-0.409565814622	-0.414053706151
19	50850083	50852582	50851333	-0.446101921923	-0.409313248642	-0.413960717204
19	50852583	50855082	50853833	-0.44612421044	-0.409052386686	-0.41387583033
19	50855083	50857582	50856333	-0.4461367956	-0.40878085482	-0.413798091828
19	50857583	50860082	50858833	-0.446139108625	-0.40849818373	-0.413727445967
19	50860083	50862586	50861335	-0.446130755451	-0.408203828402	-0.413664006637
19	50862587	50865086	50863837	-0.446111313934	-0.407897639489	-0.413608012457
19	50865087	50867586	50866337	-0.446080126765	-0.407579210197	-0.413559445216
19	50867587	50870086	50868837	-0.446036221359	-0.40724733785	-0.413517955779
19	50870087	50872586	50871337	-0.445978479782	-0.406900877014	-0.413483120618
19	50872587	50875086	50873837	-0.445905572157	-0.406538442562	-0.413454351166
19	50875087	50877586	50876337	-0.445816114066	-0.406158580479	-0.413431032427
19	50877587	50880086	50878837	-0.445708713097	-0.405759816948	-0.413412570576
19	50880087	50882586	50881337	-0.445581879431	-0.405340569171	-0.413398300173
19	50882587	50885086	50883837	-0.445433974445	-0.404899096716	-0.413387428918
19	50885087	50887586	50886337	-0.445263167281	-0.404433457345	-0.413378993024
19	50887587	50890086	50888837	-0.445067412016	-0.403941466463	-0.413371849367
19	50890087	50892586	50891337	-0.444844414908	-0.403420663349	-0.413364644909
19	50892587	50895086	50893837	-0.444591564279	-0.402868246068	-0.413355746962
19	50895087	50897630	50896359	-0.444303288259	-0.402275782959	-0.413343118029
19	50897631	50900130	50898881	-0.443978612853	-0.401644746197	-0.413324779464
19	50900131	50902630	50901381	-0.443617814801	-0.400977948908	-0.413298925086
19	50905146	50907713	50906430	-0.442758369864	-0.399492898093	-0.413214563742
19	50907714	50910213	50908964	-0.442256418418	-0.398672885638	-0.413151520532
19	50910214	50912713	50911464	-0.441713051237	-0.397812914009	-0.413072921312
19	50912714	50915545	50914130	-0.44107952598	-0.396838567122	-0.412968934958
19	50915546	50918045	50916796	-0.440388767145	-0.395803553385	-0.412841871676
19	50918046	50920551	50919299	-0.43968690523	-0.394775222572	-0.412699594239
19	50920552	50923051	50921802	-0.438932227361	-0.3936908017	-0.412533191824
19	50923052	50925557	50924305	-0.438123549185	-0.392549002945	-0.41234078933
19	50925558	50928076	50926817	-0.437256578815	-0.391344233765	-0.412119753298
19	50928077	50930576	50929327	-0.436333762396	-0.390080339039	-0.411869086495
19	50930577	50933076	50931827	-0.43535710777	-0.38876038669	-0.411587736985
19	50933077	50935576	50934327	-0.43432165033	-0.387378039447	-0.41127262968
19	50935577	50938076	50936827	-0.433226181883	-0.385932155112	-0.410921776199
19	50938077	50940576	50939327	-0.432069321367	-0.384421468999	-0.410532986536
19	50940577	50943082	50941830	-0.430848013653	-0.382842614008	-0.410103368868
19	50943083	50945582	50944333	-0.429561953774	-0.38119583426	-0.409630912474
19	50945583	50948082	50946833	-0.428211347211	-0.379481940038	-0.40911398932
19	50948083	50950582	50949333	-0.426793339512	-0.377697806484	-0.408549913649
19	50950583	50953082	50951833	-0.425306431855	-0.375842099288	-0.407936403533
19	50953083	50955820	50954452	-0.423673412567	-0.373820025625	-0.407238407377
19	50955821	50958329	50957075	-0.42195921207	-0.371713581753	-0.406480376767
19	50958330	50960829	50959580	-0.420247316256	-0.369624837864	-0.405699270317
19	50960830	50963625	50962228	-0.418357129929	-0.367334099293	-0.404810900088
19	50963626	50966125	50964876	-0.416383433348	-0.364957786781	-0.403856566317
19	50966126	50968625	50967376	-0.414442744216	-0.362635247669	-0.402893629078
19	50968626	50971125	50969876	-0.41242616898	-0.36023526566	-0.401869051877
19	50971126	50973625	50972376	-0.410332878181	-0.35775713127	-0.400781363406
19	50973626	50976125	50974876	-0.408162090693	-0.355200167165	-0.399629173829
19	50976126	50978625	50977376	-0.405913183063	-0.352563841458	-0.398411274307
19	50978626	50981125	50979876	-0.403586065536	-0.349848154752	-0.397127007567
19	50981126	50983813	50982470	-0.401088755195	-0.346946537146	-0.395723691535
19	50983814	50986313	50985064	-0.398507177903	-0.3439596042	-0.394247652556
19	50986314	50988813	50987564	-0.395939505457	-0.34100036962	-0.392755809068
19	50988814	50991313	50990064	-0.393293717493	-0.337962252239	-0.391195441858
19	50991314	50993817	50992566	-0.390567578282	-0.334842787245	-0.389564666317
19	50993818	50996317	50995068	-0.387763142422	-0.331644396506	-0.387864188062
19	50996318	50998817	50997568	-0.384882755468	-0.328369795697	-0.386094985155
19	50998818	51001317	51000068	-0.381924032116	-0.325016330727	-0.384255094333
19	51001318	51003817	51002568	-0.378886750528	-0.32158379597	-0.382343872313
19	51003818	51006328	51005073	-0.375764581666	-0.31806507822	-0.380356853516
19	51006329	51008850	51007590	-0.372548196462	-0.314449725212	-0.3782875544
19	51008851	51011350	51010101	-0.369260679175	-0.310763677526	-0.376150467405
19	51011351	51013850	51012601	-0.365909786351	-0.307015493685	-0.373950599897
19	51013851	51016350	51015101	-0.362481691924	-0.303189582956	-0.371678786751
19	51016351	51018891	51017621	-0.358948456137	-0.299254784723	-0.369316051627
19	51018892	51021391	51020142	-0.355336209019	-0.295240205818	-0.366879434159
19	51021392	51023891	51022642	-0.351678084597	-0.291182455135	-0.36439143783
19	51023892	51026391	51025142	-0.347945125492	-0.28704918252	-0.361832574904
19	51026392	51028891	51027642	-0.344138156469	-0.282841172223	-0.359203369221
19	51028892	51031391	51030142	-0.34025815853	-0.278559375386	-0.356504495574
19	51031392	51033891	51032642	-0.336306230272	-0.274204874063	-0.353736737223
19	51033892	51036391	51035142	-0.33228374073	-0.269779078284	-0.350901092086
19	51036392	51038891	51037642	-0.328192436862	-0.265283834117	-0.347998887191
19	51038892	51041391	51040142	-0.324034319898	-0.260721255503	-0.34503170446
19	51041392	51043943	51042668	-0.31976726906	-0.256045145421	-0.341969406089
19	51043944	51046443	51045194	-0.315436636446	-0.251305213375	-0.338844524295
19	51046444	51048943	51047694	-0.311090466386	-0.246553873667	-0.335692245542
19	51051972	51054471	51053222	-0.301280383735	-0.235848520042	-0.328521723672
19	51054472	51056971	51055722	-0.296759021403	-0.230923052006	-0.325192788179
19	51056972	51059471	51058222	-0.292188038557	-0.225948726406	-0.32181275002
19	51059472	51061971	51060722	-0.287569432389	-0.220927705892	-0.318383165942
19	51061972	51064471	51063222	-0.282904887115	-0.215861873837	-0.314905239125
19	51064472	51066971	51065722	-0.278195896778	-0.210752969223	-0.311379938595
19	51066972	51069471	51068222	-0.273444041328	-0.205602823345	-0.307808320398
19	51069472	51071973	51070723	-0.268649054899	-0.200411239107	-0.304190099924
19	51071974	51074473	51073224	-0.263814476498	-0.195182101376	-0.300527897881
19	51074474	51076973	51075724	-0.258943685582	-0.18991911305	-0.296824215023
19	51076974	51079482	51078228	-0.254027901937	-0.184612854913	-0.293072228316
19	51079483	51081982	51080733	-0.249073642206	-0.179270449044	-0.289276698422
19	51081983	51084482	51083233	-0.244093636444	-0.17390566787	-0.285447270915
19	51084483	51086987	51085735	-0.239074806727	-0.168504458691	-0.281573791837
19	51086988	51089487	51088238	-0.234020131023	-0.163070063491	-0.27765846797
19	51089488	51092074	51090781	-0.22885124013	-0.157518381708	-0.273640211667
19	51092075	51094574	51093325	-0.223648123255	-0.151935467167	-0.269580887163
19	51094575	51097074	51095825	-0.218505293358	-0.146422587593	-0.265554665061
19	51097075	51099574	51098325	-0.213334662397	-0.140885173936	-0.261493013257
19	51099575	51102074	51100825	-0.20813800202	-0.135325143084	-0.25739738017
19	51102075	51104582	51103329	-0.20290907229	-0.129735830597	-0.253262946886
19	51104583	51107082	51105833	-0.197658417712	-0.124128504812	-0.249098184089
19	51107083	51109582	51108333	-0.192396809716	-0.118514644797	-0.244911838032
19	51109583	51112082	51110833	-0.187118210416	-0.112887790929	-0.24069929976
19	51112083	51114582	51113333	-0.181824977886	-0.10725046093	-0.236462610668
19	51114583	51117086	51115835	-0.176515204833	-0.101600629728	-0.232200396983
19	51117087	51119586	51118337	-0.171195409376	-0.0959452253408	-0.227918057108
19	51119587	51122086	51120837	-0.165871988306	-0.0902910247734	-0.223620923269
19	51122087	51124586	51123337	-0.160542697257	-0.0846356299911	-0.21930734174
19	51124587	51127086	51125837	-0.155209624644	-0.0789812509187	-0.214979154998
19	51127087	51129586	51128337	-0.149874870502	-0.0733301115826	-0.210638217915
19	51129587	51132111	51130849	-0.144514931192	-0.0676573436848	-0.206265483923
19	51132112	51134611	51133362	-0.139155381347	-0.0619900439147	-0.201881890924
19	51134612	51137111	51135862	-0.133828107148	-0.0563619063092	-0.197513731731
19	51137112	51139611	51138362	-0.128507424645	-0.0507458373602	-0.193140102284
19	51139612	51142111	51140862	-0.123195282762	-0.0451439715443	-0.188762669014
19	51142112	51144729	51143421	-0.117768560157	-0.0394267210101	-0.184279664215
19	51144730	51147256	51145993	-0.112327222588	-0.0336997022219	-0.179773265922
19	51147257	51149756	51148507	-0.107023162357	-0.0281226819016	-0.175369665685
19	51149757	51152256	51151007	-0.101764897768	-0.0225992776316	-0.170993482831
19	51152257	51154756	51153507	-0.0965246295176	-0.0171002800155	-0.166621767959
19	51154757	51157256	51156007	-0.0913040331902	-0.0116274625599	-0.1622560377
19	51157257	51159756	51158507	-0.0861047700428	-0.00618257640715	-0.157897807937
19	51159757	51162256	51161007	-0.0809283758178	-0.000767244851363	-0.153548477719
19	51162257	51164756	51163507	-0.0757763528348	0.00461693060491	-0.149209396652
19	51164757	51167256	51166007	-0.0706499851898	0.00996858438918	-0.144881706822
19	51167257	51169756	51168507	-0.0655504214931	0.0152865080795	-0.140566432704
19	51169757	51172256	51171007	-0.0604788564321	0.0205694462412	-0.136264644951
19	51172257	51174756	51173507	-0.0554365770915	0.0258160440767	-0.131977503757
19	51174757	51177256	51176007	-0.050424825088	0.0310249911936	-0.127706125147
19	51177257	51179756	51178507	-0.0454447797338	0.0361950635711	-0.123451591991
19	51182910	51185463	51184187	-0.0342536977046	0.0477912051056	-0.113853417653
19	51185464	51187963	51186714	-0.0293325992944	0.0528805981288	-0.109616173358
19	51187964	51190463	51189214	-0.024500968399	0.0578714990786	-0.105446004647
19	51190464	51192963	51191714	-0.0197077497071	0.0628167977229	-0.101299216991
19	51192964	51195480	51194222	-0.0149397128793	0.0677301454259	-0.0971645160619
19	51195481	51197980	51196731	-0.0102122690495	0.072595671598	-0.0930554199942
19	51197981	51200480	51199231	-0.00554576956137	0.0773924937669	-0.0889898472574
19	51200481	51203039	51201760	-0.00087142840965	0.0821912637591	-0.0849079134064
19	51203040	51205539	51204290	0.00375645027397	0.0869361340203	-0.080857033126
19	51205540	51208039	51206790	0.00828026146391	0.0915681538458	-0.0768879508062
19	51208040	51210548	51209294	0.0127606987354	0.0961495729806	-0.07294771322
19	51210549	51213048	51211799	0.017190800778	0.100673265747	-0.0690425634515
19	51213049	51215548	51214299	0.021558798353	0.105127240356	-0.0651830366019
19	51215549	51218048	51216799	0.0258722594179	0.109519241566	-0.0613626162697
19	51218049	51220548	51219299	0.0301298144221	0.113847844058	-0.0575826329224
19	51220549	51223048	51221799	0.0343300591865	0.118111577561	-0.0538444354951
19	51223049	51225548	51224299	0.0384717607354	0.122309174362	-0.0501492205989
19	51225549	51228048	51226799	0.0425538309537	0.126439523553	-0.0464980481197
19	51228049	51230548	51229299	0.0465751793535	0.130501513471	-0.0428919828957
19	51230549	51233060	51231805	0.050544032854	0.134503397985	-0.039323698743
19	51233061	51235560	51234311	0.0544497022261	0.13843435971	-0.0358028594902
19	51235561	51238060	51236811	0.0582822787671	0.142284435283	-0.0323385009363
19	51238061	51240560	51239311	0.0620504190905	0.14606232343	-0.0289228918384
19	51240561	51243060	51241811	0.0657534067651	0.149767298143	-0.0255567584499
19	51243061	51245560	51244311	0.0693905720422	0.153398699626	-0.0222408152197
19	51245561	51248060	51246811	0.0729613127548	0.156955944196	-0.0189757211568
19	51248061	51250560	51249311	0.0764651048768	0.160438539713	-0.0157620708097
19	51250561	51253060	51251811	0.0799014849029	0.16384606843	-0.0126004175145
19	51253061	51255560	51254311	0.0832698987018	0.167178036354	-0.00949141580101
19	51255561	51258060	51256811	0.0865697522253	0.170433909855	-0.00643575919989
19	51258061	51260560	51259311	0.0898004679473	0.173613159927	-0.00343410902987
19	51260561	51263077	51261819	0.0929714634671	0.176725024344	-0.00047775358813
19	51263078	51265577	51264328	0.0960730144528	0.179759907868	0.0024242412884
19	51265578	51268077	51266828	0.0990927307242	0.182705724712	0.00526018867674
19	51268078	51270577	51269328	0.102041591535	0.185573250143	0.008040281873
19	51270578	51273077	51271828	0.104919370879	0.18836228654	0.0107642436723
19	51273078	51275790	51274434	0.107843332854	0.191185901472	0.0135437062028
19	51275791	51278290	51277041	0.110690904092	0.193925134502	0.0162628098442
19	51278291	51280790	51279541	0.113348876834	0.196471801579	0.0188126130149
19	51280791	51283290	51282041	0.115935751595	0.198940150754	0.0213059648009
19	51283291	51285797	51284544	0.118454513939	0.201333053452	0.0237456941511
19	51285798	51288297	51287048	0.120902987376	0.203648475779	0.0261296172809
19	51288298	51290800	51289549	0.12327762936	0.205883159407	0.0284541631201
19	51290801	51293300	51292051	0.12558269958	0.208041224065	0.0307233664581
19	51293301	51295800	51294551	0.127815934719	0.210120689728	0.0329348449119
19	51295801	51298300	51297051	0.129979783215	0.212124018906	0.0350908275751
19	51298301	51300800	51299551	0.132074843363	0.214051944969	0.0371917181525
19	51300801	51303300	51302051	0.134101643064	0.215905141977	0.039237832593
19	51303301	51305800	51304551	0.136060745531	0.217684310115	0.0412295307461
19	51305801	51308300	51307051	0.137952840345	0.21939028638	0.0431672841117
19	51308301	51310829	51309565	0.139788832034	0.221033037839	0.0450621335889
19	51310830	51313582	51312206	0.141646514294	0.222681336132	0.0469953641686
19	51313583	51316111	51314847	0.143432125571	0.224251244082	0.0488702853618
19	51316112	51318611	51317362	0.145066315653	0.225674378981	0.0506020016737
19	51318612	51321111	51319862	0.146627333726	0.227020381442	0.0522717086375
19	51321112	51323611	51322362	0.148125525185	0.228298600804	0.0538899645317
19	51323612	51326111	51324862	0.149561311699	0.229509708299	0.0554568523831
19	51326112	51328611	51327362	0.15093509928	0.230654377293	0.0569724124122
19	51328612	51331111	51329862	0.152247151281	0.231733157545	0.0584365122363
19	51331112	51333611	51332362	0.153497645295	0.232746508881	0.059848939154
19	51333612	51336111	51334862	0.154686743099	0.233694881637	0.0612094553265
19	51336112	51338646	51337379	0.155822212898	0.234584677442	0.0625266722703
19	51338647	51341146	51339897	0.156896617843	0.235410303446	0.0637916649792
19	51341147	51343646	51342397	0.157902803665	0.236166826627	0.0649953271238
19	51343647	51346241	51344944	0.158866042046	0.236873301297	0.0661677739222
19	51346242	51348741	51347492	0.159767250799	0.23751552385	0.0672859456474
19	51348742	51351241	51349992	0.160590874333	0.238083253904	0.0683295196133
19	51351242	51353903	51352573	0.161378346918	0.238604968938	0.0693510288917
19	51353904	51356716	51355310	0.162143971663	0.239087353545	0.0703721141643
19	51356717	51359216	51357967	0.162818954753	0.23948632686	0.0713017908599
19	51359217	51361716	51360467	0.16339281354	0.239799871066	0.0721208825531
19	51361717	51364216	51362967	0.163907407423	0.240053858482	0.0728857234594
19	51364217	51366716	51365467	0.164362845115	0.240248674059	0.0735960467576
19	51366717	51369216	51367967	0.164759195184	0.240384650101	0.0742515597226
19	51369217	51371716	51370467	0.165096483247	0.240462066561	0.0748519354776
19	51371717	51374216	51372967	0.16537470557	0.240481149837	0.0753968401183
19	51374217	51376716	51375467	0.165593823667	0.240442082417	0.0758859199933
19	51376717	51379232	51377975	0.165754148587	0.240344589399	0.0763200250812
19	51379233	51381732	51380483	0.165854591999	0.240188629878	0.0766968824644
19	51381733	51384232	51382983	0.165894697184	0.239974739559	0.077014864984
19	51384233	51386732	51385483	0.16587440055	0.239702206882	0.0772745230795
19	51386733	51389232	51387983	0.165793248007	0.239370734078	0.0774751492062
19	51389233	51391732	51390483	0.165650978271	0.238980143479	0.0776162835342
19	51391733	51394232	51392983	0.165447311664	0.238530218721	0.0776974678099
19	51394233	51396732	51395483	0.165181957284	0.238020739807	0.0777182317296
19	51396733	51399232	51397983	0.164854509409	0.237451322668	0.0776780479251
19	51399233	51401764	51400499	0.164461839227	0.236817285175	0.0775755795634
19	51401765	51404267	51403016	0.164005355852	0.236121467253	0.0774104688791
19	51404268	51406779	51405524	0.163487123812	0.235366870471	0.0771835457498
19	51406780	51409283	51408032	0.162905749111	0.2345512608	0.0768943623435
19	51409284	51411783	51410534	0.162262954826	0.23367692091	0.0765438590477
19	51411784	51414283	51413034	0.161558209412	0.232742945755	0.0761318903114
19	51414284	51416833	51415559	0.160783360789	0.231738770797	0.0756533701041
19	51416834	51419333	51418084	0.15994547992	0.230673823821	0.0751123027803
19	51419334	51421833	51420584	0.159054046197	0.229559848413	0.0745150857481
19	51421834	51424363	51423099	0.158095455211	0.22837971209	0.0738526893229
19	51424364	51426919	51425642	0.157063470655	0.227126139389	0.0731202842699
19	51426920	51429422	51428171	0.155974890014	0.225819653371	0.0723295929723
19	51429423	51431922	51430673	0.154837000582	0.224468612468	0.0714862813232
19	51431923	51434430	51433177	0.153637759919	0.22305846774	0.0705816459018
19	51434431	51436938	51435685	0.152376315793	0.221588208233	0.0696149887321
19	51436939	51439438	51438189	0.151057049644	0.220062852534	0.0685896988322
19	51439439	51441955	51440697	0.149676331206	0.218478078438	0.0675030319359
19	51441956	51444743	51443350	0.14815183264	0.216740254499	0.0662891011478
19	51444744	51447491	51446118	0.146492071353	0.214860649938	0.0649527621809
19	51447492	51449991	51448742	0.144854414249	0.213017122009	0.063621056579
19	51449992	51452491	51451242	0.143237004046	0.211205820459	0.0622945112363
19	51452492	51455019	51453756	0.141555514679	0.209331521269	0.0609048621944
19	51455020	51457695	51456358	0.139758455617	0.207337138272	0.0594091336776
19	51457696	51460195	51458946	0.137915167473	0.205299788871	0.057864779629
19	51460196	51462695	51461446	0.136082708053	0.20328188115	0.0563203356348
19	51465764	51468263	51467014	0.131822379521	0.198615113972	0.0526989407749
19	51468264	51470763	51469514	0.129830952155	0.196443916016	0.0509933202058
19	51470764	51473266	51472015	0.127791339606	0.194226007752	0.0492389969206
19	51473267	51475766	51474517	0.125704423136	0.191962171628	0.0474368791456
19	51475767	51478266	51477017	0.123573641778	0.189655939963	0.0455901122593
19	51478267	51480766	51479517	0.121398159262	0.187306193937	0.0436981620096
19	51480767	51483266	51482017	0.119178714373	0.184913499404	0.0417618817452
19	51483267	51485766	51484517	0.116916008314	0.182478382858	0.0397820951264
19	51485767	51488266	51487017	0.114610835965	0.180001475944	0.0377597104638
19	51488267	51490766	51489517	0.11226407345	0.177483514368	0.0356956949332
19	51490767	51493266	51492017	0.109876449479	0.174925070252	0.0335908863735
19	51493267	51495766	51494517	0.107448402083	0.172326419065	0.031445840097
19	51495767	51498291	51497029	0.104968353027	0.169675009759	0.0292504465531
19	51498292	51500880	51499586	0.102402783247	0.166934921034	0.0269750332046
19	51500881	51503409	51502145	0.0997941814778	0.164151425662	0.0246573120741
19	51503410	51505909	51504660	0.0971907932196	0.161375798439	0.0223403564158
19	51505910	51508409	51507160	0.0945643046302	0.158577662502	0.0199991726056
19	51508410	51510909	51509660	0.0918997509933	0.155740957734	0.0176205194073
19	51510910	51513409	51512160	0.0891976564042	0.152866158566	0.0152049141186
19	51513410	51515909	51514660	0.0864585200187	0.149953713863	0.0127528491121
19	51515910	51518409	51517160	0.0836829226679	0.147004160542	0.0102648907359
19	51518410	51520956	51519683	0.0808455800142	0.143990565553	0.00771838938537
19	51520957	51523456	51522207	0.077971614821	0.140939541116	0.00513591833737
19	51523457	51525956	51524707	0.0750909307598	0.137882699751	0.00254447777687
19	51525957	51528456	51527207	0.0721775106203	0.134792293893	-7.92011052155e-05
19	51528457	51530956	51529707	0.0692325394313	0.131669461366	-0.00273395591116
19	51530957	51533456	51532207	0.0662571283956	0.128515284417	-0.00541871399789
19	51533457	51535956	51534707	0.0632522710099	0.125330732637	-0.00813252399244
19	51535957	51538456	51537207	0.0602189616093	0.122116787237	-0.0108744421275
19	51538457	51540957	51539707	0.0571582260231	0.118874489625	-0.0136435200306
19	51540958	51543457	51542208	0.054069911857	0.115603656558	-0.0164398901271
19	51543458	51545957	51544708	0.0509577263	0.112308182592	-0.0192601669088
19	51545958	51548457	51547208	0.0478216415756	0.108988004805	-0.0221043442033
19	51548458	51550957	51549708	0.0446627411642	0.105644237807	-0.024971415366
19	51550958	51553457	51552208	0.0414820431919	0.102277935148	-0.0278604440614
19	51553458	51555957	51554708	0.0382802872094	0.0988898861931	-0.0307707854548
19	51555958	51558457	51557208	0.0350578675413	0.0954805881738	-0.0337021896356
19	51558458	51560957	51559708	0.03181526306	0.092050639615	-0.0366543379036
19	51560958	51563457	51562208	0.0285530774926	0.0886007471327	-0.0396267677269
19	51563458	51565957	51564708	0.0252719634736	0.0851316544653	-0.0426189581951
19	51565958	51568457	51567208	0.0219723544676	0.0816438571473	-0.0456305842903
19	51568458	51570957	51569708	0.0186545267137	0.0781376967087	-0.0486614850015
19	51570958	51573457	51572208	0.0153188760854	0.0746136348624	-0.0517113815148
19	51573458	51575957	51574708	0.0119660324802	0.0710723674582	-0.0547797636902
19	51575958	51578493	51577226	0.00857240754014	0.0674890225122	-0.057888315498
19	51578494	51580993	51579744	0.00516287153008	0.0638898893978	-0.061014332504
19	51580994	51583493	51582244	0.00176256829118	0.0603015150692	-0.0641347714858
19	51583494	51585993	51584744	-0.00165234060358	0.0566987464558	-0.06727151716
19	51585994	51588493	51587244	-0.0050813183587	0.0530821661098	-0.0704241145942
19	51588494	51590993	51589744	-0.00852362530347	0.0494525803762	-0.0735919260859
19	51590994	51593553	51592274	-0.0120198755006	0.0457672100395	-0.0768124139354
19	51593554	51596053	51594804	-0.0155278915541	0.0420705396854	-0.080046792771
19	51596054	51598553	51597304	-0.0190048834032	0.0384076262492	-0.0832555474982
19	51598554	51601053	51599804	-0.0224912843147	0.034735827227	-0.0864759154758
19	51601054	51603553	51602304	-0.0259859828339	0.0310562995857	-0.0897068566488
19	51603554	51606071	51604813	-0.0295006215396	0.0273567903048	-0.0929591527193
19	51606072	51608571	51607322	-0.0330218908688	0.0236513423145	-0.0962205388165
19	51608572	51611071	51609822	-0.0365364320749	0.019954050668	-0.0994786760193
19	51611072	51613571	51612322	-0.0400561367926	0.0162524730678	-0.102744640578
19	51613572	51616071	51614822	-0.0435802182878	0.0125475169498	-0.106017771245
19	51616072	51618571	51617322	-0.0471077946617	0.00884021114984	-0.109297336223
19	51618572	51621079	51619826	-0.0506436102573	0.00512568591248	-0.112587851116
19	51621080	51623598	51622339	-0.0541939490121	0.00139743839312	-0.115895265457
19	51623599	51626098	51624849	-0.0577410873567	-0.00232584358399	-0.119203146387
19	51626099	51628598	51627349	-0.0612742157532	-0.00603276834358	-0.12250143917
19	51631998	51634539	51633269	-0.0696351210458	-0.0147981165404	-0.130320679253
19	51634540	51637039	51635790	-0.0731904197046	-0.0185223960176	-0.133651715854
19	51637040	51639539	51638290	-0.0767113276507	-0.0222088583679	-0.136954123778
19	51639540	51642039	51640790	-0.080226195282	-0.025887220305	-0.140254414005
19	51642040	51644539	51643290	-0.0837335474927	-0.0295559529759	-0.143551155985
19	51647939	51650438	51649189	-0.0919713953533	-0.0381658041393	-0.151308103088
19	51650439	51652938	51651689	-0.0954437349758	-0.0417919058162	-0.154583574244
19	51652939	51655438	51654189	-0.0989033516227	-0.0454028640333	-0.157850536281
19	51655439	51657938	51656689	-0.102349165704	-0.0489975187646	-0.161107979285
19	51657939	51660438	51659189	-0.105780033629	-0.0525746548674	-0.164354823972
19	51660439	51662938	51661689	-0.10919490973	-0.0561332055296	-0.167590039289
19	51662939	51665438	51664189	-0.112592860862	-0.0596722482513	-0.170812670308
19	51665439	51667938	51666689	-0.115973206887	-0.0631911739458	-0.174021938361
19	51667939	51670447	51669193	-0.119340734077	-0.0666950841371	-0.177222243484
19	51674339	51676838	51675589	-0.127855939501	-0.075548438319	-0.185328142032
19	51676839	51679338	51678089	-0.131149181731	-0.0789702059049	-0.188467940412
19	51679339	51681838	51680589	-0.134422227624	-0.0823699472242	-0.191590948806
19	51681839	51684338	51683089	-0.137674883069	-0.0857476232979	-0.194696780589
19	51684339	51686838	51685589	-0.140906890289	-0.0891031277517	-0.197784988218
19	51686839	51689338	51688089	-0.144117902975	-0.0924362644321	-0.20085503656
19	51689339	51691838	51690589	-0.14730750104	-0.0957467708912	-0.203906311313
19	51691839	51694338	51693089	-0.150475506089	-0.0990346297014	-0.206938435625
19	51694339	51696838	51695589	-0.153622217463	-0.102300284443	-0.209951531445
19	51696839	51699338	51698089	-0.156748160028	-0.105544388734	-0.212945967441
19	51699339	51701839	51700589	-0.159853892715	-0.108767606998	-0.215922171681
19	51701840	51704339	51703090	-0.16294118728	-0.111971844652	-0.21888175325
19	51704340	51706839	51705590	-0.166008079369	-0.115155119556	-0.221822745436
19	51706840	51709339	51708090	-0.169056298055	-0.118319284792	-0.224746720281
19	51709340	51711839	51710590	-0.17208635913	-0.121464926466	-0.227654098437
19	51711840	51714339	51713090	-0.175098749346	-0.124592611973	-0.230545262192
19	51714340	51716839	51715590	-0.178093832852	-0.127702786562	-0.233420470372
19	51716840	51719339	51718090	-0.181072009037	-0.130795930681	-0.236280018063
19	51719340	51721839	51720590	-0.18403381762	-0.133872652378	-0.239124357868
19	51721840	51724339	51723090	-0.18697978793	-0.136933548227	-0.241953931347
19	51724340	51726839	51725590	-0.189910548489	-0.139979340138	-0.244769242111
19	51726840	51729339	51728090	-0.192826814173	-0.143010833078	-0.247570881771
19	51729340	51731946	51730643	-0.195790794686	-0.146092766173	-0.250418538397
19	51731947	51734446	51733197	-0.198742549422	-0.149162862434	-0.253254569125
19	51734447	51736946	51735697	-0.201619874287	-0.152156392813	-0.256019170516
19	51736947	51739449	51738198	-0.204487315728	-0.155140477809	-0.25877432437
19	51739450	51741949	51740700	-0.20734550293	-0.158115776841	-0.261520593665
19	51741950	51744449	51743200	-0.210191517392	-0.161079272673	-0.264255115437
19	51744450	51746949	51745700	-0.213028206717	-0.164033978668	-0.266980536708
19	51746950	51749449	51748200	-0.215856309849	-0.16698072711	-0.269697463148
19	51749450	51751949	51750700	-0.218676662497	-0.169920452076	-0.272406592693
19	51751950	51754449	51753200	-0.221490114668	-0.172854074278	-0.275108661885
19	51754450	51756949	51755700	-0.224297488409	-0.175782459591	-0.277804409059
19	51761114	51763613	51762364	-0.231756977919	-0.183568826652	-0.284964649724
19	51763614	51766113	51764864	-0.234548544518	-0.186484640374	-0.287643208096
19	51766114	51768613	51767364	-0.237337456931	-0.189398682479	-0.290318644607
19	51768614	51771113	51769864	-0.240124350392	-0.192311589363	-0.292991552616
19	51771114	51773635	51772375	-0.242922020899	-0.195236707063	-0.295674202138
19	51773636	51776135	51774886	-0.245718607548	-0.198161588586	-0.298355242084
19	51776136	51778635	51777386	-0.248502182327	-0.201073688625	-0.301023278595
19	51778636	51781135	51779886	-0.251285232817	-0.203985989346	-0.303690332883
19	51781136	51783635	51782386	-0.254067891003	-0.206898541686	-0.306356592662
19	51783636	51786138	51784887	-0.256851416335	-0.209812569039	-0.30902333641
19	51786139	51788638	51787389	-0.259636107273	-0.212728330649	-0.311690890018
19	51788639	51791138	51789889	-0.262418921154	-0.215642594689	-0.314356376661
19	51791139	51793638	51792389	-0.265202435864	-0.218558027464	-0.317022288216
19	51793639	51796144	51794892	-0.267990464631	-0.221478635391	-0.319692244711
19	51796145	51798644	51797395	-0.270780239169	-0.224401552224	-0.32236354034
19	51798645	51801144	51799895	-0.273569033807	-0.227323967691	-0.325033499819
19	51801145	51803644	51802395	-0.276360916272	-0.230250186599	-0.327705956055
19	51803645	51806144	51804895	-0.279156654755	-0.233181058247	-0.330381580316
19	51806145	51808644	51807395	-0.281957048972	-0.236117486429	-0.333061045719
19	51808645	51811144	51809895	-0.28476288971	-0.239060371294	-0.335745007797
19	51811145	51813644	51812395	-0.287574828092	-0.242010461898	-0.338433995636
19	51813645	51816144	51814895	-0.290393458614	-0.244968430233	-0.341128503937
19	51816145	51818644	51817395	-0.293219490172	-0.24793505032	-0.34382915581
19	51818645	51821144	51819895	-0.296053733112	-0.250911189205	-0.346536681116
19	51821145	51823644	51822395	-0.29889694254	-0.253897637194	-0.34925177698
19	51823645	51826144	51824895	-0.301749856832	-0.256895139979	-0.351975156576
19	51826145	51828644	51827395	-0.304613306227	-0.259904525504	-0.354707635902
19	51828645	51831144	51829895	-0.307488147497	-0.262926632712	-0.357450068937
19	51831145	51833644	51832395	-0.310375245696	-0.265962311762	-0.36020331456
19	51833645	51836144	51834895	-0.313275489475	-0.269012436572	-0.362968254559
19	51836145	51838644	51837395	-0.316189668889	-0.272077771258	-0.365745682765
19	51838645	51841144	51839895	-0.319118430498	-0.275158945036	-0.368536242319
19	51841145	51843644	51842395	-0.322062246608	-0.278256453152	-0.371340368721
19	51843645	51846144	51844895	-0.325021376215	-0.28137057928	-0.37415828465
19	51846145	51848644	51847395	-0.327996040177	-0.284501577328	-0.37699015947
19	51848645	51851144	51849895	-0.330986477075	-0.287649739875	-0.379836157114
19	51851145	51853644	51852395	-0.33399295893	-0.290815385134	-0.382696482385
19	51853645	51856144	51854895	-0.337015685711	-0.293998748431	-0.385571277628
19	51856145	51858644	51857395	-0.340054833433	-0.297200031689	-0.388460669208
19	51858645	51861144	51859895	-0.343110614844	-0.300419459074	-0.3913648344
19	51861145	51863644	51862395	-0.346183260193	-0.303657283208	-0.394283953957
19	51863645	51866144	51864895	-0.349272917454	-0.306913690283	-0.397218111796
19	51866145	51868644	51867395	-0.352379694922	-0.310188821954	-0.40016736301
19	51868645	51871144	51869895	-0.355503674678	-0.313482784619	-0.403131745499
19	51871145	51873644	51872395	-0.358644895467	-0.316795620691	-0.406111269314
19	51873645	51876144	51874895	-0.361803342085	-0.320127303686	-0.409105903863
19	51876145	51878644	51877395	-0.364978968713	-0.323477772276	-0.412115590277
19	51878645	51881144	51879895	-0.368171731394	-0.326846959174	-0.415140284551
19	51881145	51883644	51882395	-0.371381683046	-0.330234904093	-0.418180028832
19	51883645	51886144	51884895	-0.374608921203	-0.33364170221	-0.4212348955
19	51886145	51888644	51887395	-0.377853644617	-0.337067533605	-0.424305075791
19	51888645	51891144	51889895	-0.381116054308	-0.340512561536	-0.427390782117
19	51891145	51893644	51892395	-0.384396263166	-0.343976851568	-0.430492150824
19	51893645	51896144	51894895	-0.387694206633	-0.347460289829	-0.433609142838
19	51896145	51898644	51897395	-0.391009752473	-0.350962690968	-0.43674164648
19	51898645	51901144	51899895	-0.39434277417	-0.35448388605	-0.439889527364
19	51901145	51903644	51902395	-0.397693174279	-0.358023732682	-0.443052679121
19	51903645	51906193	51904919	-0.401093212719	-0.361616258616	-0.446261551541
19	51909233	51911758	51910496	-0.408667632578	-0.369620008382	-0.453406105692
19	51911759	51914258	51913009	-0.412108448255	-0.373255952923	-0.456649878951
19	51914259	51916758	51915509	-0.415548671456	-0.376891238795	-0.459892029614
19	51916759	51919258	51918009	-0.419006153726	-0.380544649996	-0.463149419148
19	51919259	51921758	51920509	-0.422480940274	-0.384216139368	-0.466422151696
19	51921759	51924396	51923078	-0.426069743371	-0.388007779152	-0.469801349256
19	51924397	51926901	51925649	-0.429679742924	-0.391821356919	-0.473199676782
19	51926902	51929401	51928152	-0.433211778768	-0.395552005626	-0.476523933345
19	51929402	51931901	51930652	-0.43675656175	-0.39929544961	-0.479859617671
19	51931902	51934401	51933152	-0.44031816303	-0.403055900946	-0.483210628246
19	51934402	51936901	51935652	-0.443896373829	-0.406833053303	-0.486576831542
19	51936902	51939401	51938152	-0.447490919855	-0.410626522911	-0.489958040372
19	51939402	51941901	51940652	-0.451101506676	-0.414435907366	-0.493354053389
19	51941902	51944401	51943152	-0.454728076925	-0.418261121542	-0.496764849205
19	51944402	51946901	51945652	-0.458370656659	-0.422102184719	-0.500190473645
19	51946902	51949401	51948152	-0.46202916646	-0.425958996657	-0.503630881098
19	51949402	51951901	51950652	-0.465703336456	-0.429831243951	-0.507085857033
19	51954982	51957481	51956232	-0.473958874412	-0.438527870257	-0.51484850812
19	51957482	51959981	51958732	-0.477681513097	-0.442447618382	-0.518348788256
19	51959982	51962481	51961232	-0.481418577318	-0.44638144892	-0.521862599999
19	51962482	51964981	51963732	-0.485169732605	-0.450328996523	-0.525389658192
19	51964982	51967481	51966232	-0.488934634379	-0.454289859385	-0.528929692236
19	51967482	51969981	51968732	-0.492712926809	-0.458263616556	-0.532482427975
19	51969982	51972481	51971232	-0.496504290654	-0.46224989562	-0.536047619079
19	51972482	51974981	51973732	-0.500308585636	-0.466248511251	-0.539625190896
19	51974982	51977533	51976258	-0.504165644285	-0.470301264388	-0.543252672864
19	51977534	51980033	51978784	-0.50803607976	-0.474366702737	-0.546893093321
19	51980034	51982533	51981284	-0.51187992778	-0.47840281612	-0.55050892945
19	51982534	51985033	51983784	-0.515737007108	-0.482451369293	-0.554137715051
19	51985034	51987533	51986284	-0.519607249198	-0.486512218376	-0.557779476261
19	51987534	51990033	51988784	-0.523490482927	-0.490585116524	-0.561434138057
19	51990034	51992653	51991344	-0.527480204534	-0.494767986461	-0.565189820666
19	51992654	51995153	51993904	-0.531483299189	-0.498963052265	-0.568959011781
19	51995154	51997653	51996404	-0.53540532964	-0.503071326299	-0.572652859018
19	51997654	52000153	51998904	-0.539339674411	-0.507190614718	-0.576359356785
19	52000154	52002653	52001404	-0.543286054395	-0.511320581261	-0.580078297822
19	52002654	52005161	52003908	-0.547250518983	-0.515467526445	-0.583815421502
19	52005162	52007661	52006412	-0.551226570071	-0.519624630366	-0.587564633276
19	52007662	52010209	52008936	-0.555245986413	-0.523825111958	-0.59135590541
19	52010210	52012709	52011460	-0.559276864584	-0.528035652724	-0.595159119367
19	52012710	52015209	52013960	-0.563280595825	-0.532216030222	-0.598937755661
19	52015210	52017734	52016472	-0.567314787323	-0.536426491433	-0.602746095584
19	52017735	52020234	52018985	-0.571361969247	-0.540648874033	-0.606567574251
19	52020235	52022734	52021485	-0.575399513433	-0.544859662228	-0.610380739425
19	52022735	52025234	52023985	-0.579448283348	-0.549080699187	-0.614205217041
19	52025235	52027734	52026485	-0.583508276478	-0.553312048702	-0.618040938432
19	52027735	52030234	52028985	-0.587579615188	-0.557553900947	-0.621887958789
19	52030235	52032734	52031485	-0.591662351171	-0.561806369377	-0.625746274368
19	52032735	52035234	52033985	-0.595756380019	-0.566069418241	-0.629615719025
19	52035235	52037734	52036485	-0.599861491869	-0.570342910943	-0.633496021201
19	52037735	52040250	52038993	-0.603990453851	-0.574640211905	-0.637399186125
19	52040251	52042750	52041501	-0.608129695171	-0.578947272311	-0.6413123159
19	52045782	52048281	52047032	-0.617291936265	-0.588478131531	-0.649974516129
19	52048282	52050781	52049532	-0.621447418979	-0.59279972412	-0.653903222704
19	52050782	52053457	52052120	-0.625757878879	-0.597281916608	-0.657978342949
19	52056597	52059210	52057904	-0.635422533382	-0.607330088706	-0.667114482246
19	52059211	52061710	52060461	-0.639708476776	-0.611785722602	-0.671165445965
19	52061711	52064324	52063018	-0.644002694486	-0.61624992897	-0.675223698154
19	52064325	52066824	52065575	-0.648305550658	-0.620723259877	-0.679289440119
19	52066825	52069324	52068075	-0.652521311534	-0.625106368065	-0.683272078983
19	52069325	52071824	52070575	-0.656746122988	-0.629499387909	-0.687262315586
19	52071825	52074324	52073075	-0.660980251235	-0.633902781171	-0.691260241699
19	52074325	52076824	52075575	-0.6652238576	-0.638316885557	-0.695265860353
19	52076825	52079347	52078086	-0.669495694666	-0.642761372688	-0.699296719816
19	52079348	52081847	52080598	-0.673778780898	-0.647218731174	-0.703336654111
19	52081848	52084347	52083098	-0.678050811869	-0.651665880719	-0.707364515143
19	52084348	52086847	52085598	-0.682332108157	-0.656124104776	-0.711399351968
19	52086848	52089347	52088098	-0.686622565067	-0.660593428876	-0.715440942294
19	52089348	52091847	52090598	-0.690922063146	-0.66507382572	-0.719489078286
19	52091848	52094347	52093098	-0.695230603987	-0.669565372387	-0.723543695032
19	52094348	52096857	52095603	-0.699556919938	-0.674077235049	-0.727612961107
19	52096858	52099360	52098109	-0.703894241872	-0.678602407039	-0.731690475417
19	52099361	52101860	52100611	-0.708234077053	-0.68313204771	-0.735768258567
19	52101861	52104360	52103111	-0.712580037812	-0.687669914968	-0.73984973837
19	52104361	52106888	52105625	-0.716960339191	-0.692245486138	-0.7439614146
19	52106889	52109388	52108139	-0.721351113091	-0.696833871438	-0.748080859131
19	52109389	52111888	52110639	-0.72572831779	-0.701409974787	-0.752185500064
19	52111889	52114388	52113139	-0.730116761785	-0.705999758771	-0.75629858385
19	52114389	52116888	52115639	-0.734516780331	-0.710603624485	-0.760420380306
19	52116889	52119388	52118139	-0.738928638252	-0.715221898666	-0.764551094924
19	52119389	52121888	52120639	-0.743352479223	-0.71985477808	-0.768690825723
19	52121889	52124432	52123161	-0.747827454186	-0.724543338663	-0.772876140701
19	52124433	52126932	52125683	-0.752314568057	-0.729246798473	-0.777070495649
19	52126933	52129432	52128183	-0.756774330834	-0.733923783885	-0.781236959678
19	52129433	52131932	52130683	-0.761245596757	-0.738615070876	-0.785411807019
19	52131933	52134432	52133183	-0.765728185323	-0.743320542054	-0.78959480196
19	52134433	52136932	52135683	-0.770221957167	-0.748040123885	-0.793785745863
19	52136933	52139442	52138188	-0.774735839456	-0.752783256084	-0.797992905281
19	52139443	52141942	52140693	-0.779260994432	-0.757540698587	-0.802208009474
19	52141943	52144442	52143193	-0.7837886518	-0.762303256707	-0.806422881803
19	52144443	52146942	52145693	-0.78832815237	-0.76708076642	-0.810646222063
19	52146943	52149454	52148199	-0.792890710824	-0.771885033032	-0.814888470167
19	52149455	52151954	52150705	-0.797465616964	-0.776704776994	-0.81913967731
19	52151955	52154469	52153212	-0.80205479947	-0.781542022294	-0.823401650003
19	52154470	52156969	52155720	-0.80665841907	-0.786396931591	-0.827674546106
19	52156970	52159469	52158220	-0.811260163862	-0.791252284651	-0.831943238423
19	52159470	52161969	52160720	-0.815874782055	-0.796123624203	-0.836221418608
19	52161970	52164469	52163220	-0.820502361278	-0.801011040419	-0.840509163952
19	52164470	52167027	52165749	-0.825196957168	-0.805971660163	-0.844856518837
19	52167028	52169534	52168281	-0.829910720409	-0.810954948968	-0.849219141332
19	52169535	52172034	52170785	-0.83458588643	-0.815899787503	-0.853543615335
19	52172035	52174543	52173289	-0.839274670008	-0.820861351395	-0.857878282072
19	52174544	52177043	52175794	-0.84397908143	-0.825841757752	-0.862225001305
19	52177044	52179543	52178294	-0.848687839119	-0.830829048924	-0.866573356553
19	52179544	52182043	52180794	-0.85341016291	-0.835832962002	-0.870931888672
19	52182044	52184543	52183294	-0.858145811571	-0.840853212744	-0.875300405352
19	52184544	52187043	52185794	-0.862894528324	-0.845889491227	-0.879678717815
19	52187044	52189543	52188294	-0.867656122645	-0.850941567629	-0.884066688805
19	52189544	52192043	52190794	-0.872430765757	-0.856009623502	-0.888464488259
19	52192044	52194543	52193294	-0.877218754556	-0.86109398699	-0.892872380357
19	52194544	52197043	52195794	-0.882020351677	-0.866194957208	-0.897290588676
19	52197044	52199548	52198296	-0.88683970567	-0.871316967353	-0.901722908615
19	52199549	52202048	52200799	-0.891675235706	-0.876458354749	-0.906167881937
19	52202049	52204548	52203299	-0.896519444941	-0.881611156445	-0.910618627608
19	52204549	52207048	52205799	-0.901378180384	-0.886781601524	-0.915080523224
19	52207049	52209548	52208299	-0.906251342517	-0.89196957861	-0.919553499037
19	52209549	52212048	52210799	-0.911138708691	-0.897174822434	-0.924037399547
19	52212049	52214548	52213299	-0.916039909056	-0.902396894339	-0.928531946809
19	52214549	52217052	52215801	-0.920958424702	-0.907639455668	-0.933040399977
19	52217053	52219552	52218303	-0.925889958503	-0.912897872594	-0.937558897522
19	52219553	52222052	52220803	-0.930830154658	-0.918167438716	-0.942083537526
19	52222053	52224552	52223303	-0.935782467155	-0.923451786567	-0.946617559807
19	52224553	52227052	52225803	-0.940746308285	-0.928750244526	-0.951160492101
19	52227053	52229552	52228303	-0.945720987724	-0.934062025079	-0.955711776649
19	52229553	52232052	52230803	-0.950705913419	-0.9393864325	-0.960270961039
19	52232053	52234552	52233303	-0.955700572715	-0.944722819041	-0.964837707063
19	52234553	52237052	52235803	-0.960704485781	-0.950070556592	-0.969411725083
19	52237053	52239552	52238303	-0.965717317386	-0.955429149373	-0.973992886527
19	52239553	52242052	52240803	-0.970738769579	-0.960798135683	-0.978581102911
19	52242053	52244552	52243303	-0.975768557012	-0.966177083125	-0.983176272389
19	52244553	52247052	52245803	-0.980806366999	-0.971565540674	-0.987778259338
19	52247053	52249552	52248303	-0.98585180714	-0.976962966658	-0.99238685978
19	52249553	52252052	52250803	-0.990904424359	-0.982368752591	-0.997001818115
19	52252053	52254552	52253303	-0.99596388948	-0.987782427057	-1.00162299315
19	52254553	52257052	52255803	-1.00103004597	-0.993203730276	-1.00625037977
19	52257053	52259552	52258303	-1.00610279859	-0.998632477489	-1.01088401914
19	52259553	52262052	52260803	-1.01118223724	-1.00406867169	-1.01552413401
19	52262053	52264552	52263303	-1.01626853992	-1.00951240565	-1.0201710365
19	52264553	52267052	52265803	-1.0213618266	-1.01496372873	-1.02482497051
19	52267053	52269552	52268303	-1.0264621104	-1.02042259453	-1.02948605117
19	52269553	52272052	52270803	-1.03156925867	-1.02588883417	-1.03415422088
19	52272053	52274552	52273303	-1.03668297602	-1.03136214262	-1.03882923529
19	52274553	52277052	52275803	-1.04180303956	-1.03684229976	-1.04351090606
19	52277053	52279552	52278303	-1.04692914675	-1.04232899625	-1.04819897697
19	52279553	52282052	52280803	-1.05206089587	-1.04782182892	-1.05289308407
19	52282053	52284552	52283303	-1.05719790899	-1.05332042449	-1.05759287996
19	52284553	52287052	52285803	-1.06234001876	-1.05882462349	-1.06229822158
19	52287053	52289552	52288303	-1.06748707461	-1.06433427065	-1.06700898884
19	52289553	52292064	52290809	-1.07265135422	-1.06986251355	-1.07173643505
19	52292065	52294564	52293315	-1.07782042743	-1.07539607208	-1.07646916348
19	52294565	52297064	52295815	-1.08298166604	-1.08092146021	-1.08119557247
19	52297065	52299564	52298315	-1.0881471688	-1.08645167391	-1.08592668854
19	52299565	52302064	52300815	-1.09331691547	-1.09198676594	-1.09066240922
19	52302065	52304564	52303315	-1.09849109403	-1.0975269889	-1.09540285372
19	52304565	52307064	52305815	-1.10366979034	-1.10307245641	-1.10014808676
19	52307065	52309564	52308315	-1.10885289146	-1.10862305953	-1.1048980015
19	52309565	52312106	52310836	-1.11408384548	-1.11422532998	-1.10969243727
19	52312107	52314617	52313362	-1.11932941665	-1.11984367805	-1.11450095911
19	52314618	52317117	52315868	-1.12453759388	-1.12542242753	-1.11927586965
19	52317118	52319633	52318376	-1.12975413705	-1.13101062594	-1.12405910118
19	52319634	52322133	52320884	-1.13497498545	-1.13660394741	-1.12884692804
19	52322134	52324633	52323384	-1.14018350367	-1.14218459528	-1.13362407836
19	52324634	52327133	52325884	-1.14539628777	-1.14777036042	-1.13840577791
19	52327134	52329633	52328384	-1.15061312627	-1.15336100474	-1.14319186409
19	52329634	52332142	52330888	-1.15584195845	-1.15896502706	-1.14798965097
19	52332143	52334642	52333393	-1.16107606849	-1.16457522549	-1.15279300431
19	52334643	52337142	52335893	-1.16630233359	-1.17017753572	-1.15758989419
19	52337143	52339670	52338407	-1.171559682	-1.1758137045	-1.16241605348
19	52339671	52342178	52340925	-1.17682640913	-1.18146047966	-1.16725156978
19	52342179	52344678	52343429	-1.18206409957	-1.18707666667	-1.17206118283
19	52344679	52347210	52345945	-1.18732637088	-1.19271977334	-1.17689411821
19	52347211	52349710	52348461	-1.19258733878	-1.19836205497	-1.1817266117
19	52349711	52352210	52350961	-1.19781266067	-1.20396668283	-1.18652711473
19	52352211	52354722	52353467	-1.2030472897	-1.20958187135	-1.19133693222
19	52354723	52357222	52355973	-1.20827749524	-1.21519291059	-1.19614344979
19	52357223	52359722	52358473	-1.2134894335	-1.22078496296	-1.20093394938
19	52359723	52362222	52360973	-1.21869414392	-1.22636988052	-1.2057185942
19	52362223	52364722	52363473	-1.22389004002	-1.23194597691	-1.21049594077
19	52364723	52367222	52365973	-1.22907539584	-1.23751142463	-1.21526440597
19	52367223	52369722	52368473	-1.23424826324	-1.24306416892	-1.22002218888
19	52369723	52372222	52370973	-1.23940650821	-1.24860197693	-1.22476729035
19	52372223	52374729	52373476	-1.24455425222	-1.25412935429	-1.22950343524
19	52374730	52377229	52375980	-1.24968549274	-1.25963991909	-1.23422504788
19	52377230	52379729	52378480	-1.25478866298	-1.26512128066	-1.23892145251
19	52379730	52382229	52380980	-1.25987086506	-1.27058107925	-1.24359917028
19	52382230	52384729	52383480	-1.26493108528	-1.27601824007	-1.24825725671
19	52384730	52387245	52385988	-1.26998430681	-1.28144890602	-1.252909477
19	52387246	52389745	52388496	-1.27501299108	-1.28685428117	-1.25753964749
19	52389746	52392245	52390996	-1.27999997212	-1.29221595395	-1.2621319204
19	52392246	52394745	52393496	-1.28496033633	-1.29755018273	-1.26670014278
19	52394746	52397245	52395996	-1.28989314444	-1.30285598747	-1.27124341928
19	52397246	52399745	52398496	-1.29479744836	-1.308132394	-1.2757608288
19	52399746	52402247	52400997	-1.29967424403	-1.31338052906	-1.28025323461
19	52402248	52404747	52403498	-1.30452064682	-1.31859733937	-1.28471793071
19	52404748	52407247	52405998	-1.30933386156	-1.32377986658	-1.28915228712
19	52407248	52409747	52408498	-1.31411506765	-1.32892943997	-1.29355731841
19	52409748	52412247	52410998	-1.3188635662	-1.33404534252	-1.2979323324
19	52412248	52414747	52413498	-1.32357859379	-1.3391267726	-1.30227659022
19	52414748	52417247	52415998	-1.3282592716	-1.34417277991	-1.30658926702
19	52417248	52419747	52418498	-1.33290459655	-1.34918224223	-1.3108694646
19	52419748	52422556	52421152	-1.33779605671	-1.3544587974	-1.31537660777
19	52422557	52425056	52423807	-1.34264670115	-1.35969298308	-1.31984636446
19	52425057	52427556	52426307	-1.34717386423	-1.36457959808	-1.32401827905
19	52427557	52430056	52428807	-1.35166070422	-1.36942412582	-1.3281532751
19	52430057	52432561	52431309	-1.35610955362	-1.3742290753	-1.33225349687
19	52432562	52435061	52433812	-1.36051742366	-1.37899121708	-1.33631617037
19	52435062	52437561	52436312	-1.36487633081	-1.38370191728	-1.34033391788
19	52437562	52440061	52438812	-1.36919075286	-1.38836602009	-1.34431083003
19	52440062	52442561	52441312	-1.37345980141	-1.39298256942	-1.34824605546
19	52442562	52445061	52443812	-1.37768238576	-1.39755039384	-1.35213855409
19	52445062	52447561	52446312	-1.38185724945	-1.40206814381	-1.35598713314
19	52447562	52450061	52448812	-1.38598316652	-1.40653449707	-1.35979063238
19	52450062	52452561	52451312	-1.39005902889	-1.41094825756	-1.36354800328
19	52452562	52455061	52453812	-1.39408377759	-1.41530827566	-1.36725825139
19	52455062	52457561	52456312	-1.39805642125	-1.41961347023	-1.37092045104
19	52457562	52460061	52458812	-1.40197594438	-1.42386272853	-1.37453366166
19	52460062	52462561	52461312	-1.40584145767	-1.42805505335	-1.37809708085
19	52462562	52465061	52463812	-1.40965259177	-1.4321899872	-1.38161039358
19	52465062	52467561	52466312	-1.41340875524	-1.43626681116	-1.38507308895
19	52467562	52470061	52468812	-1.41710908356	-1.44028450917	-1.38848440782
19	52470062	52472561	52471312	-1.42075248534	-1.44424183479	-1.3918433711
19	52472562	52475061	52473812	-1.42433784223	-1.44813752372	-1.39514895799
19	52475062	52477561	52476312	-1.42786397449	-1.45197025404	-1.39840007219
19	52477562	52480061	52478812	-1.43132951667	-1.45573850009	-1.40159544869
19	52480062	52482561	52481312	-1.43473315131	-1.45944077597	-1.40473387513
19	52482562	52485240	52483901	-1.43819141521	-1.4632038557	-1.40792282034
19	52485241	52487740	52486491	-1.4415821642	-1.46689486331	-1.41104964007
19	52487741	52490276	52489009	-1.44481179092	-1.47041178807	-1.41402800802
19	52490277	52492790	52491534	-1.44798345265	-1.47386683035	-1.41695308814
19	52492791	52495290	52494041	-1.45106553394	-1.47722545133	-1.41979576954
19	52495291	52498010	52496651	-1.45420265838	-1.48064521879	-1.42268950081
19	52498011	52500516	52499264	-1.45726956802	-1.4839895687	-1.42551880466
19	52500517	52503049	52501783	-1.46015558771	-1.48713767641	-1.42818159222
19	52503050	52505616	52504333	-1.46300602232	-1.49024791329	-1.4308119593
19	52505617	52508133	52506875	-1.46577575187	-1.49327095792	-1.43336833083
19	52508134	52510660	52509397	-1.4684521857	-1.49619296442	-1.43583911607
19	52510661	52513205	52511933	-1.47107087189	-1.4990526803	-1.43825713923
19	52513206	52515705	52514456	-1.47360314253	-1.5018187627	-1.44059592345
19	52515706	52518288	52516997	-1.47607904925	-1.50452402021	-1.44288320543
19	52518289	52520962	52519626	-1.4785612209	-1.50723692073	-1.44517685478
19	52520963	52523462	52522213	-1.48092390335	-1.50982002687	-1.44736066718
19	52523463	52525962	52524713	-1.48313087727	-1.51223365782	-1.44940111298
19	52525963	52528468	52527216	-1.48526437859	-1.51456767831	-1.45137419895
19	52528469	52530968	52529719	-1.48732063746	-1.51681795413	-1.45327642691
19	52530969	52533482	52532226	-1.48930173503	-1.51898679284	-1.45510968667
19	52533483	52535992	52534738	-1.49120724903	-1.52107375914	-1.45687355432
19	52535993	52538494	52537244	-1.49302813456	-1.52306897675	-1.45855960622
19	52538495	52541043	52539769	-1.49478132416	-1.52499107061	-1.46018343705
19	52541044	52543564	52542304	-1.49645870039	-1.52683124891	-1.46173741238
19	52543565	52546176	52544871	-1.49807237475	-1.52860292396	-1.46323263336
19	52546177	52548826	52547502	-1.49963734878	-1.53032272396	-1.4646829093
19	52548827	52551403	52550115	-1.50110214267	-1.53193419326	-1.46604043814
19	52551404	52553982	52552693	-1.50245965014	-1.53342954284	-1.46729852109
19	52553983	52556548	52555266	-1.50372752856	-1.53482826376	-1.46847341286
19	52556549	52559071	52557810	-1.50489548804	-1.53611905378	-1.46955546744
19	52559072	52561624	52560348	-1.50597550476	-1.53731520506	-1.4705556681
19	52561625	52564124	52562875	-1.50696593569	-1.53841500237	-1.4714723592
19	52564125	52566624	52565375	-1.50786215009	-1.53941337636	-1.47230111958
19	52566625	52569124	52567875	-1.50867482292	-1.5403223003	-1.47305169957
19	52569125	52571630	52570378	-1.50940437515	-1.54114240819	-1.47372433986
19	52571631	52574130	52572881	-1.51004944939	-1.541872368	-1.47431760898
19	52577125	52579718	52578422	-1.51117507294	-1.54316636466	-1.47534610054
19	52579719	52582218	52580969	-1.51155170568	-1.54361161018	-1.47568596425
19	52582219	52584768	52583494	-1.51183724131	-1.54395987806	-1.47593978379
19	52584769	52587268	52586019	-1.51203525845	-1.5442155094	-1.47611066564
19	52587269	52589768	52588519	-1.51214489741	-1.54437729299	-1.47619782052
19	52589769	52592268	52591019	-1.51216836103	-1.54444818194	-1.47620301235
19	52595301	52597823	52596562	-1.51191203713	-1.54428096768	-1.47592041607
19	52597824	52600388	52599106	-1.51165161365	-1.54405441221	-1.4756541187
19	52600389	52602888	52601639	-1.51130262145	-1.54373496114	-1.47530292226
19	52602889	52605388	52604139	-1.51087015706	-1.54332769288	-1.47487171445
19	52605389	52607888	52606639	-1.51035023078	-1.54282914604	-1.47435633485
19	52607889	52610388	52609139	-1.50974304319	-1.54223965339	-1.47375684868
19	52610389	52612893	52611641	-1.50904833832	-1.54155913893	-1.47307283619
19	52612894	52615393	52614144	-1.50826692661	-1.54078861312	-1.47230488895
19	52615394	52617893	52616644	-1.50740109808	-1.53993057581	-1.47145503758
19	52617894	52620458	52619176	-1.50643808663	-1.53897251701	-1.47051057091
19	52620459	52622958	52621709	-1.50538875015	-1.53792537125	-1.46948195607
19	52622959	52625470	52624215	-1.50426667777	-1.53680293183	-1.46838231809
19	52625471	52627974	52626723	-1.50306072531	-1.53559424836	-1.46720056777
19	52627975	52630764	52629370	-1.50169858786	-1.53422680533	-1.46586571455
19	52630765	52633619	52632192	-1.50014625266	-1.53266622426	-1.46434427362
19	52633620	52636119	52634870	-1.49857858744	-1.53108838141	-1.46280753562
19	52636120	52638627	52637374	-1.49703039084	-1.52952867276	-1.46128960245
19	52638628	52641127	52639878	-1.49540345106	-1.52788837383	-1.45969413997
19	52641128	52643627	52642378	-1.49370144721	-1.52617127362	-1.45802468425
19	52643628	52646127	52644878	-1.49192279125	-1.52437584804	-1.45627960716
19	52646128	52648627	52647378	-1.49006850783	-1.5225032113	-1.4544598366
19	52648628	52651127	52649878	-1.48813967969	-1.52055452304	-1.45256637005
19	52651128	52653627	52652378	-1.4861374938	-1.51853102691	-1.45060033512
19	52653628	52656127	52654878	-1.48406314611	-1.51643394582	-1.44856290551
19	52656128	52658627	52657378	-1.48191776509	-1.51426441792	-1.44645520862
19	52658628	52661127	52659878	-1.4797024079	-1.51202349952	-1.44427831018
19	52661128	52663627	52662378	-1.47741815329	-1.50971227108	-1.4420332886
19	52663628	52666127	52664878	-1.47506610693	-1.50733183337	-1.43972125497
19	52666128	52668627	52667378	-1.47264734541	-1.50488323368	-1.43734331763
19	52668628	52671127	52669878	-1.47016308134	-1.5023676529	-1.43490071877
19	52671128	52673627	52672378	-1.46761455797	-1.49978630381	-1.43239472861
19	52673628	52676138	52674883	-1.46499762902	-1.49713492849	-1.42982132548
19	52679169	52681856	52680513	-1.4588896613	-1.49094365035	-1.42381459535
19	52681857	52684356	52683107	-1.45597221591	-1.48798499635	-1.42094538962
19	52684357	52686872	52685615	-1.45309110192	-1.48506231699	-1.41811186381
19	52686873	52689372	52688123	-1.45015193773	-1.48207988449	-1.41522120069
19	52689373	52691979	52690676	-1.44710205958	-1.4789842094	-1.41222160356
19	52691980	52694479	52693230	-1.44399463388	-1.475829212	-1.40916535016
19	52694480	52696979	52695730	-1.44090047601	-1.47268680797	-1.40612207186
19	52696980	52699764	52698372	-1.43757665786	-1.46931025796	-1.40285277483
19	52699765	52702388	52701077	-1.434118928	-1.46579678703	-1.39945151451
19	52702389	52704888	52703639	-1.4307955062	-1.4624190321	-1.39618204354
19	52704889	52707488	52706189	-1.42744327449	-1.45901132608	-1.39288383177
19	52707489	52710005	52708747	-1.42403843053	-1.45554952369	-1.38953337313
19	52710006	52712551	52711279	-1.42062896944	-1.45208247468	-1.38617781828
19	52712552	52715363	52713958	-1.4169815482	-1.44837291221	-1.38258737707
19	52715364	52717878	52716621	-1.41331782084	-1.44464629145	-1.37898008247
19	52717879	52720403	52719141	-1.40981834055	-1.44108636259	-1.37553367619
19	52720404	52722903	52721654	-1.40629935307	-1.43750625734	-1.37206719728
19	52722904	52725403	52724154	-1.40277156481	-1.43391687659	-1.36859116485
19	52725404	52727905	52726655	-1.39921726757	-1.43030021797	-1.36508810135
19	52727906	52730405	52729156	-1.39563976504	-1.42665965785	-1.36156122763
19	52730406	52733037	52731722	-1.39194714852	-1.42290168618	-1.35791985434
19	52733038	52735572	52734305	-1.38820964039	-1.41909779271	-1.35423312696
19	52735573	52738083	52736828	-1.38454164757	-1.41536447091	-1.35061385833
19	52738084	52740583	52739334	-1.38088409182	-1.41164165813	-1.34700372835
19	52740584	52743088	52741836	-1.37722083867	-1.40791303801	-1.34338672514
19	52743089	52745588	52744339	-1.37354714012	-1.40417388709	-1.33975805864
19	52745589	52748088	52746839	-1.36987128612	-1.40043272044	-1.33612584028
19	52748089	52750597	52749343	-1.36618528148	-1.39668145237	-1.33248211917
19	52750598	52753115	52751857	-1.36248246922	-1.39291334517	-1.3288202732
19	52753116	52755615	52754366	-1.35878702728	-1.38915302484	-1.32516419818
19	52755616	52758136	52756876	-1.35509202363	-1.38539343509	-1.32150705658
19	52758137	52760666	52759402	-1.35137723893	-1.38161398118	-1.31782886572
19	52760667	52763295	52761981	-1.34759049664	-1.37776156847	-1.31407793645
19	52763296	52765814	52764555	-1.343819282	-1.37392519552	-1.31034089731
19	52765815	52768413	52767114	-1.3400804036	-1.37012194973	-1.30663442443
19	52768414	52770945	52769680	-1.33634394219	-1.36632138125	-1.30292887557
19	52770946	52773603	52772275	-1.33258043943	-1.36249349897	-1.2991950458
19	52773604	52776253	52774929	-1.32874958297	-1.3585972823	-1.29539290776
19	52776254	52778814	52777534	-1.3250096438	-1.35479365341	-1.29167960161
19	52778815	52781329	52780072	-1.32138740774	-1.35110978246	-1.28808188817
19	52781330	52783922	52782626	-1.31776600496	-1.34742674452	-1.28448379576
19	52783923	52786422	52785173	-1.31418040871	-1.34378003767	-1.28092014035
19	52786423	52788927	52787675	-1.31068555767	-1.34022547796	-1.27744562469
19	52788928	52791513	52790221	-1.30715944502	-1.3366389057	-1.2739390296
19	52791514	52794034	52792774	-1.30365676817	-1.33307589287	-1.27045478776
19	52794035	52796534	52795285	-1.30024653629	-1.32960658808	-1.26706162971
19	52796535	52799034	52797785	-1.29688797794	-1.32618946608	-1.26371907999
19	52799035	52801589	52800312	-1.29353288215	-1.3227754309	-1.26037918573
19	52801590	52804092	52802841	-1.29021743411	-1.31940125921	-1.25707798016
19	52804093	52806592	52805343	-1.28698103204	-1.31610700306	-1.25385474957
19	52806593	52809141	52807867	-1.28376196351	-1.31282976481	-1.25064812347
19	52813076	52815575	52814326	-1.27574507259	-1.30466451682	-1.24265969567
19	52815576	52818079	52816828	-1.27272899211	-1.301590997	-1.23965353443
19	52821177	52823744	52822461	-1.26613305817	-1.29486587531	-1.2330777418
19	52823745	52826244	52824995	-1.2632581148	-1.29193307214	-1.23021073669
19	52826245	52828775	52827510	-1.26046395	-1.28908178799	-1.22742365116
19	52828776	52831487	52830132	-1.25761558855	-1.28617434182	-1.22458171764
19	52831488	52833999	52832744	-1.25484560235	-1.2833461208	-1.22181705004
19	52834000	52836649	52835325	-1.25217653578	-1.28062029103	-1.21915204428
19	52836650	52839149	52837900	-1.24958282662	-1.27797088008	-1.2165610855
19	52839150	52841652	52840401	-1.24713134321	-1.27546631786	-1.2141109292
19	52841653	52844204	52842929	-1.24472253762	-1.2730049808	-1.21170206139
19	52844205	52846704	52845455	-1.24238624911	-1.27061740504	-1.20936426273
19	52846705	52849381	52848043	-1.24006700343	-1.26824694147	-1.20704190934
19	52849382	52852072	52850727	-1.23774239332	-1.26587070204	-1.20471236202
19	52852073	52854572	52853323	-1.2355730435	-1.26365290498	-1.20253655427
19	52854573	52857458	52856016	-1.23340552339	-1.2614367433	-1.20036055733
19	52857459	52860033	52858746	-1.23129511821	-1.25927876972	-1.19823969648
19	52860034	52862533	52861284	-1.22941214266	-1.25735319347	-1.19634530932
19	52862534	52865033	52863784	-1.22763224782	-1.25553292773	-1.19455255293
19	52865034	52867573	52866304	-1.22591377501	-1.25377544069	-1.19281943161
19	52867574	52870194	52868884	-1.22423331431	-1.2520568617	-1.19112216659
19	52870195	52872698	52871447	-1.22264259724	-1.25043012865	-1.18951294033
19	52872699	52875219	52873959	-1.22115911555	-1.24891313247	-1.18800958227
19	52875220	52877758	52876489	-1.21974011428	-1.24746214784	-1.18656885448
19	52877759	52880258	52879009	-1.21840100328	-1.24609291013	-1.1852064549
19	52880259	52882758	52881509	-1.21714505329	-1.24480871552	-1.18392586516
19	52882759	52885258	52884009	-1.21596053503	-1.24359750658	-1.18271528646
19	52885259	52887781	52886520	-1.21484177519	-1.24245340026	-1.181569052
19	52890808	52893335	52892072	-1.21261577961	-1.2401758139	-1.17927858684
19	52893336	52895835	52894586	-1.21171772186	-1.23925602063	-1.17835010259
19	52895836	52898335	52897086	-1.21089121147	-1.23840865307	-1.17749285658
19	52898336	52900835	52899586	-1.21013006585	-1.23762723351	-1.17670069711
19	52900836	52903341	52902089	-1.20943247599	-1.23690975428	-1.17597197929
19	52903342	52905895	52904619	-1.20879179925	-1.23624920288	-1.17529997106
19	52905896	52908457	52907177	-1.20820861783	-1.23564596239	-1.17468547052
19	52908458	52910957	52909708	-1.20769424032	-1.23511156947	-1.17414068954
19	52910958	52913457	52912208	-1.20724598858	-1.23464318869	-1.17366320141
19	52913458	52916124	52914791	-1.20684402813	-1.23421989902	-1.17323205778
19	52916125	52918624	52917375	-1.20650302241	-1.23385690906	-1.1728630465
19	52921779	52924283	52923031	-1.20596301026	-1.23326607306	-1.17226651808
19	52924284	52926783	52925534	-1.20581134599	-1.2330905795	-1.17209215625
19	52926784	52929285	52928035	-1.20571135909	-1.2329658718	-1.17197103635
19	52929286	52931785	52930536	-1.20566155857	-1.23289039578	-1.1719017186
19	52931786	52934312	52933049	-1.20566091519	-1.23286296724	-1.17188313796
19	52934313	52936812	52935563	-1.20570883794	-1.23288310225	-1.17191481463
19	52936813	52939328	52938071	-1.20580408144	-1.23294963931	-1.17199555525
19	52939329	52941862	52940596	-1.20594669425	-1.23306235174	-1.17212531036
19	52941863	52944362	52943113	-1.20613447151	-1.23321932616	-1.17230201867
19	52944363	52946862	52945613	-1.2063653953	-1.2334186937	-1.17252364356
19	52946863	52949429	52948146	-1.20664401435	-1.23366439887	-1.17279451664
19	52949430	52951929	52950680	-1.2069672185	-1.2339537605	-1.17311161693
19	52951930	52954429	52953180	-1.20732906812	-1.23428136661	-1.17346900144
19	52954430	52956929	52955680	-1.20773289047	-1.2346501436	-1.17386984946
19	52956930	52959429	52958180	-1.20817801767	-1.23505952201	-1.17431339958
19	52959430	52961929	52960680	-1.20866371562	-1.23550887314	-1.17479882145
19	52961930	52964429	52963180	-1.20918914113	-1.23599744695	-1.1753251899
19	52964430	52966929	52965680	-1.20975333988	-1.23652436295	-1.17589149234
19	52966930	52969429	52968180	-1.21035528908	-1.2370886648	-1.17649665674
19	52969430	52971940	52970685	-1.21099523919	-1.23769059575	-1.17714089276
19	52971941	52974447	52973194	-1.2116719756	-1.23832901048	-1.1778229522
19	52974448	52976994	52975721	-1.21238840501	-1.23900664988	-1.17854574482
19	52976995	52979559	52978277	-1.21314711931	-1.23972599235	-1.17931186005
19	52979560	52982080	52980820	-1.21393435655	-1.24047398928	-1.18010735734
19	52982081	52984580	52983331	-1.2147416516	-1.24124253384	-1.18092362588
19	52984581	52987080	52985831	-1.21557324253	-1.24203559111	-1.18176491727
19	52987081	52989580	52988331	-1.21643092315	-1.24285483171	-1.18263302433
19	52989581	52992080	52990831	-1.21731293057	-1.24369853277	-1.18352614471
19	52992081	52994580	52993331	-1.21821740679	-1.24456486388	-1.18444239351
19	52994581	52997095	52995838	-1.21914515603	-1.24545454892	-1.18538258681
19	52997096	52999595	52998346	-1.22009257264	-1.24636410983	-1.18634306269
19	52999596	53002095	53000846	-1.22105499768	-1.2472890597	-1.18731908331
19	53002096	53004599	53003348	-1.2220351386	-1.24823199491	-1.1883133738
19	53004600	53007099	53005850	-1.22303128412	-1.24919129082	-1.1893241598
19	53007100	53009599	53008350	-1.22404164727	-1.25016525559	-1.19034957047
19	53009600	53012099	53010850	-1.22506602374	-1.25115372968	-1.1913893249
19	53015522	53018072	53016797	-1.22755341231	-1.25355795258	-1.19391438381
19	53018073	53020572	53019323	-1.22862883171	-1.25459906305	-1.19500623219
19	53023521	53026020	53024771	-1.23097848002	-1.25687681117	-1.19739221198
19	53026021	53028532	53027277	-1.23206998576	-1.25793616649	-1.1985008915
19	53028533	53031032	53029783	-1.23316626199	-1.25900084393	-1.19961467003
19	53031033	53033551	53032292	-1.23426728306	-1.26007077482	-1.20073356068
19	53033552	53036062	53034807	-1.23537306976	-1.2611459496	-1.20185761395
19	53036063	53038562	53037313	-1.23647574832	-1.26221870918	-1.20297881378
19	53038563	53041062	53039813	-1.23757536128	-1.26328909124	-1.20409718107
19	53041063	53043586	53042325	-1.23867855388	-1.26436356024	-1.20521946014
19	53043587	53046086	53044837	-1.23977871751	-1.26543566213	-1.20633893273
19	53046087	53048586	53047337	-1.24086929543	-1.26649898341	-1.20744892505
19	53052009	53054538	53053274	-1.24343488887	-1.26900259454	-1.21006133194
19	53054539	53057055	53055797	-1.24451200112	-1.27005457688	-1.21115858968
19	53057056	53059555	53058306	-1.24557379381	-1.27109213865	-1.21224050817
19	53059556	53062055	53060806	-1.24662147652	-1.27211645906	-1.21330829749
19	53062056	53064555	53063306	-1.24765797682	-1.27313040834	-1.21436492027
19	53064556	53067055	53065806	-1.24868288705	-1.27413361802	-1.2154099268
19	53067056	53069555	53068306	-1.24969604418	-1.27512596029	-1.21644311794
19	53069556	53072055	53070806	-1.25069731918	-1.27610735136	-1.21746432388
19	53072056	53074555	53073306	-1.25168651366	-1.27707762997	-1.21847332124
19	53074556	53077055	53075806	-1.25266343099	-1.27803663361	-1.21946988836
19	53077056	53079555	53078306	-1.25362788876	-1.27898421436	-1.22045381811
19	53079556	53082055	53080806	-1.25457973766	-1.27992025074	-1.22142495013
19	53082056	53084555	53083306	-1.25551899902	-1.28084480285	-1.22238328673
19	53084556	53087068	53085812	-1.25644784657	-1.28176003227	-1.22333104162
19	53087069	53089568	53088319	-1.25736419466	-1.28266388604	-1.22426610105
19	53089569	53092068	53090819	-1.25826493237	-1.28355328722	-1.22518530708
19	53092069	53094568	53093319	-1.25915244538	-1.28443059509	-1.22609109947
19	53097839	53100429	53099134	-1.26116432598	-1.28642308035	-1.2281449285
19	53100430	53102932	53101681	-1.26202159668	-1.28727371987	-1.22902043691
19	53102933	53105432	53104183	-1.26284870274	-1.2880953692	-1.2298654641
19	53105433	53107960	53106697	-1.26366410942	-1.28890635142	-1.23069890046
19	53107961	53110460	53109211	-1.26446320061	-1.28970212295	-1.23151602152
19	53110461	53112960	53111711	-1.26524097523	-1.29047774582	-1.23231169042
19	53112961	53115680	53114321	-1.26603414404	-1.29126993014	-1.23312348196
19	53115681	53118188	53116935	-1.26680832246	-1.29204444754	-1.23391623581
19	53118189	53120706	53119448	-1.26753269935	-1.29277042313	-1.23465839281
19	53120707	53123206	53121957	-1.26823573604	-1.2934763167	-1.23537910591
19	53123207	53125706	53124457	-1.26891556214	-1.29416025875	-1.2360764662
19	53129066	53131584	53130325	-1.27042824914	-1.2956876906	-1.2376299416
19	53131585	53134084	53132835	-1.27103934344	-1.29630731831	-1.23825829623
19	53134085	53136584	53135335	-1.27162653095	-1.29690438727	-1.23886252097
19	53136585	53139084	53137835	-1.27219242277	-1.29748156977	-1.23944527071
19	53139085	53141584	53140335	-1.27273735841	-1.29803924969	-1.24000682897
19	53144657	53147156	53145907	-1.27387857877	-1.29921444407	-1.24118378264
19	53147157	53149656	53148407	-1.27435846955	-1.2997122446	-1.24167888271
19	53149657	53152156	53150907	-1.27481904846	-1.3001924939	-1.24215400656
19	53152157	53154669	53153413	-1.27526180906	-1.30065681016	-1.24261057404
19	53154670	53157169	53155920	-1.27568624928	-1.30110472128	-1.24304794685
19	53157170	53159679	53158425	-1.27609235153	-1.30153624205	-1.24346598891
19	53159680	53162184	53160932	-1.27648128918	-1.30195264663	-1.24386579305
19	53162185	53164742	53163464	-1.2768569299	-1.30235814829	-1.24425120866
19	53164743	53167242	53165993	-1.27721535002	-1.30274857566	-1.24461808703
19	53170298	53172797	53171548	-1.2779457321	-1.30355716741	-1.24536194904
19	53172798	53175297	53174048	-1.27824961455	-1.30389991077	-1.2456693592
19	53175298	53177797	53176548	-1.27853876487	-1.30423032927	-1.24596025071
19	53177798	53180329	53179064	-1.27881548001	-1.30455112657	-1.2462367359
19	53180330	53182829	53181580	-1.27907838391	-1.30486077035	-1.2464972634
19	53182830	53185604	53184217	-1.27933967048	-1.30517400501	-1.24675358661
19	53190951	53193450	53192201	-1.28004676414	-1.30605782823	-1.24742862102
19	53193451	53195967	53194709	-1.2802444756	-1.30631735429	-1.24761052905
19	53195968	53198467	53197218	-1.28043158635	-1.30656944451	-1.24777887698
19	53198468	53200967	53199718	-1.28060804472	-1.30681385034	-1.24793357167
19	53200968	53203467	53202218	-1.28077529203	-1.30705232835	-1.24807584042
19	53203468	53205967	53204718	-1.28093411286	-1.30728574729	-1.24820631675
19	53205968	53208601	53207285	-1.2810891589	-1.307520968	-1.24832861328
19	53208602	53211101	53209852	-1.28123678944	-1.30775245062	-1.24843968242
19	53211102	53213601	53212352	-1.28137407354	-1.30797496453	-1.24853760074
19	53213602	53216101	53214852	-1.28150552198	-1.30819517597	-1.24862590152
19	53216102	53218601	53217352	-1.28163159701	-1.30841354921	-1.24870498922
19	53218602	53221101	53219852	-1.28175280206	-1.30863058739	-1.24877531304
19	53221102	53223929	53222516	-1.2818771533	-1.30886094687	-1.24884109978
19	53223930	53226462	53225196	-1.28199780882	-1.30909228809	-1.24889826462
19	53226463	53228962	53227713	-1.28210765738	-1.30930978476	-1.24894425705
19	53228963	53231462	53230213	-1.28221390277	-1.30952650267	-1.24898297853
19	53231463	53233975	53232719	-1.28231808347	-1.30974498279	-1.2490153285
19	53233976	53236475	53235226	-1.28242062281	-1.30996544326	-1.24904181153
19	53236476	53238975	53237726	-1.28252203445	-1.31018801931	-1.24906313984
19	53238976	53241475	53240226	-1.28262345911	-1.31041418544	-1.24908018673
19	53241476	53243975	53242726	-1.28272556586	-1.31064459397	-1.24909359027
19	53243976	53246475	53245226	-1.2828288994	-1.31087974545	-1.24910389291
19	53246476	53248975	53247726	-1.28293397133	-1.31112009031	-1.24911161786
19	53248976	53251475	53250226	-1.28304129149	-1.31136607488	-1.24911728728
19	53251476	53253975	53252726	-1.28315131271	-1.31161807672	-1.24912138284
19	53253976	53256475	53255226	-1.28326439593	-1.31187636565	-1.24912431366
19	53256476	53258988	53257732	-1.28338110322	-1.31214177987	-1.24912640738
19	53258989	53261488	53260239	-1.2835015623	-1.3124141497	-1.24912798585
19	53261489	53263988	53262739	-1.28362577459	-1.3126930121	-1.24912938312
19	53263989	53266488	53265239	-1.28375457761	-1.31297967429	-1.24913102975
19	53272743	53275242	53273993	-1.28424742717	-1.31405113025	-1.24914341954
19	53275243	53277742	53276493	-1.28440136658	-1.31437781862	-1.24914984001
19	53277743	53280323	53279033	-1.2845644521	-1.31471987274	-1.24915825929
19	53284254	53287063	53285659	-1.28502429197	-1.3156625994	-1.24919211035
19	53287064	53289665	53288365	-1.28522741239	-1.31606933471	-1.24921210762
19	53289666	53292165	53290916	-1.28542745774	-1.31646458817	-1.24923478182
19	53292166	53294665	53293416	-1.28563177779	-1.31686322402	-1.24926085728
19	53294666	53297165	53295916	-1.28584457193	-1.31727333754	-1.24929101015
19	53303864	53306444	53305154	-1.28671498453	-1.31889956023	-1.24944800568
19	53306445	53308944	53307695	-1.28698068558	-1.31938062258	-1.24950681434
19	53308945	53311444	53310195	-1.28725429451	-1.31986928133	-1.24957240634
19	53311445	53314133	53312789	-1.28755134813	-1.32039279152	-1.2496489649
19	53314134	53317042	53315588	-1.28788714989	-1.32097675932	-1.24974153117
19	53317043	53319760	53318402	-1.28824079654	-1.32158388685	-1.24984510653
19	53319761	53322260	53321011	-1.28858302879	-1.32216468678	-1.2499505699
19	53322261	53324764	53323513	-1.28892419425	-1.32273782839	-1.25006027772
19	53324765	53327264	53326015	-1.28927810711	-1.32332681417	-1.25017848301
19	53327265	53329764	53328515	-1.28964446199	-1.32393109906	-1.25030515749
19	53329765	53332264	53331015	-1.29002343069	-1.32455097158	-1.25044039996
19	53332265	53334764	53333515	-1.29041482342	-1.3251861534	-1.25058414962
19	53334765	53337280	53336023	-1.29081982095	-1.32583853689	-1.2507368947
19	53337281	53339845	53338563	-1.29124246299	-1.32651451831	-1.25090027908
19	53339846	53342345	53341096	-1.2916763933	-1.32720381977	-1.25107197722
19	53342346	53344845	53343596	-1.29211691573	-1.32789898807	-1.25125017887
19	53344846	53347384	53346115	-1.29257318737	-1.32861441974	-1.25143868313
19	53347385	53349884	53348635	-1.29304225612	-1.32934533529	-1.25163644691
19	53349885	53352384	53351135	-1.29352024325	-1.33008566746	-1.25184189254
19	53352385	53354884	53353635	-1.29401099682	-1.33084135561	-1.25205671625
19	53354885	53357405	53356145	-1.29451648301	-1.33161544147	-1.25228176693
19	53357406	53359905	53358656	-1.29503474256	-1.33240501938	-1.2525160737
19	53359906	53362627	53361267	-1.29558677916	-1.33324196092	-1.25276923033
19	53362628	53365178	53363903	-1.29615752485	-1.33410322975	-1.25303448395
19	53365179	53367734	53366457	-1.29672311992	-1.33495308479	-1.25330049896
19	53367735	53370457	53369096	-1.29732017463	-1.33584672107	-1.25358430894
19	53370458	53372992	53371725	-1.29792762559	-1.33675251827	-1.25387597963
19	53372993	53375492	53374243	-1.29852146812	-1.33763481763	-1.2541638971
19	53375493	53378127	53376810	-1.29913930197	-1.33854945882	-1.25446634592
19	53378128	53380627	53379378	-1.29977029545	-1.33948017707	-1.25477825443
19	53380628	53383127	53381878	-1.30039723898	-1.34040163536	-1.25509109268
19	53383128	53385627	53384378	-1.30103673739	-1.34133836034	-1.25541304298
19	53385628	53388127	53386878	-1.30168858844	-1.34229014951	-1.25574390694
19	53388128	53390627	53389378	-1.30235238451	-1.34325655523	-1.25608331992
19	53390628	53393127	53391878	-1.30302765414	-1.34423703784	-1.25643088483
19	53393128	53395627	53394378	-1.30371391299	-1.34523103142	-1.25678620404
19	53395628	53398417	53397023	-1.30445139213	-1.34629672706	-1.25717014648
19	53398418	53400920	53399669	-1.30520024338	-1.34737651461	-1.25756194971
19	53400921	53403561	53402241	-1.30593803439	-1.34843835326	-1.2579495743
19	53403562	53406223	53404893	-1.30670841832	-1.34954526093	-1.2583557717
19	53406224	53408731	53407478	-1.30746844352	-1.35063567749	-1.25875776669
19	53408732	53411231	53409982	-1.30821319148	-1.35170274432	-1.25915283039
19	53411232	53413731	53412482	-1.30896496312	-1.35277858739	-1.2595526674
19	53413732	53416247	53414990	-1.30972699019	-1.35386799761	-1.25995885616
19	53416248	53418764	53417506	-1.31049895524	-1.35497067881	-1.2603710965
19	53418765	53421264	53420015	-1.31127605246	-1.35607987518	-1.26078674371
19	53424216	53426837	53425527	-1.31300827237	-1.35855000363	-1.26171521213
19	53426838	53429614	53428226	-1.3138687989	-1.35977616142	-1.2621772324
19	53429615	53432114	53430865	-1.31471800912	-1.36098569435	-1.26263360447
19	53432115	53434736	53433426	-1.31554962306	-1.36216971206	-1.26308093696
19	53434737	53437327	53436032	-1.31640351231	-1.36338503124	-1.26354065691
19	53437328	53439843	53438586	-1.3172479512	-1.36458652812	-1.26399567875
19	53439844	53442660	53441252	-1.31813764739	-1.36585201414	-1.26447554109
19	53442661	53445195	53443928	-1.31903957249	-1.36713437046	-1.26496261282
19	53445196	53447728	53446462	-1.3199024423	-1.36836054539	-1.26542937466
19	53447729	53450330	53449030	-1.3207862143	-1.36961559171	-1.26590845583
19	53450331	53452992	53451662	-1.32170223752	-1.37091541909	-1.26640627601
19	53452993	53455500	53454247	-1.32261230711	-1.37220571563	-1.26690220392
19	53455501	53458017	53456759	-1.32350670805	-1.37347274057	-1.26739091234
19	53458018	53460517	53459268	-1.32440980071	-1.37475107981	-1.26788562823
19	53460518	53463048	53461783	-1.32532449912	-1.37604495816	-1.26838784355
19	53463049	53465548	53464299	-1.32624854299	-1.37735130798	-1.26889617764
19	53465549	53468048	53466799	-1.32717528533	-1.37866078586	-1.26940691621
19	53468049	53470657	53469353	-1.32813071858	-1.38001006698	-1.26993444934
19	53470658	53473239	53471949	-1.32911070453	-1.38139322583	-1.27047660075
19	53473240	53475782	53474511	-1.33008649017	-1.3827696053	-1.27101755855
19	53475783	53478385	53477084	-1.33107500889	-1.3841630093	-1.27156681158
19	53478386	53481113	53479750	-1.33210791101	-1.38561796801	-1.27214206163
19	53481114	53483852	53482483	-1.3331753602	-1.38712054861	-1.27273794827
19	53483853	53486357	53485105	-1.33420685496	-1.38857162672	-1.27331500061
19	53486358	53488973	53487666	-1.33522065857	-1.38999708588	-1.27388322427
19	53488974	53491496	53490235	-1.33624322398	-1.39143427801	-1.27445728775
19	53491497	53493996	53492747	-1.33724785768	-1.39284585731	-1.27502203685
19	53493997	53496496	53495247	-1.33825160026	-1.3942559662	-1.27558684799
19	53496497	53499067	53497782	-1.33927247454	-1.39569014118	-1.27616165567
19	53499068	53501584	53500326	-1.34029922733	-1.39713276101	-1.27673995707
19	53504596	53507170	53505883	-1.34254597232	-1.4002909538	-1.27800532996
19	53507171	53509670	53508421	-1.34357251438	-1.40173482412	-1.27858328058
19	53509671	53512170	53510921	-1.34458306793	-1.40315689478	-1.27915200047
19	53512171	53514940	53513556	-1.34564682582	-1.40465466829	-1.27975036485
19	53514941	53517526	53516234	-1.34672568909	-1.4061747108	-1.28035682653
19	53517527	53520026	53518777	-1.34774730556	-1.40761513098	-1.28093067409
19	53520027	53522526	53521277	-1.3487481308	-1.40902733455	-1.28149235532
19	53522527	53525339	53523933	-1.34980666617	-1.41052231988	-1.28208578543
19	53525340	53527865	53526603	-1.3508649496	-1.41201852654	-1.28267829659
19	53527866	53530385	53529126	-1.35185869666	-1.41342513625	-1.28323382202
19	53530386	53532885	53531636	-1.35284046068	-1.41481651444	-1.28378173391
19	53532886	53535385	53534136	-1.35381066872	-1.41619336154	-1.28432221171
19	53535386	53537885	53536636	-1.35477225975	-1.41755998642	-1.28485678733
19	53537886	53540385	53539136	-1.35572412699	-1.41891501484	-1.28538467343
19	53540386	53542885	53541636	-1.35666499611	-1.42025690994	-1.28590491114
19	53542886	53545389	53544138	-1.35759427007	-1.4215851371	-1.28641687226
19	53545390	53547889	53546640	-1.35850979641	-1.42289697409	-1.28691903054
19	53547890	53550389	53549140	-1.35940947608	-1.42418976149	-1.28740990459
19	53550390	53552889	53551640	-1.3602927061	-1.42546297302	-1.28788884685
19	53552890	53555389	53554140	-1.36115816357	-1.42671504308	-1.2883548171
19	53555390	53557893	53556642	-1.36200531543	-1.42794551031	-1.28880723468
19	53557894	53560393	53559144	-1.36283236793	-1.42915206161	-1.28924486295
19	53560394	53562893	53561644	-1.36363774646	-1.43033266486	-1.28966661293
19	53562894	53565393	53564144	-1.36442128307	-1.4314873478	-1.29007212556
19	53565394	53567893	53566644	-1.36518219157	-1.43261520975	-1.29046073646
19	53567894	53570393	53569144	-1.36591965602	-1.43371530589	-1.29083176696
19	53570394	53572893	53571644	-1.36663285266	-1.43478665832	-1.2911845602
19	53572894	53575393	53574144	-1.36732103877	-1.43582836269	-1.29151855368
19	53575394	53577893	53576644	-1.36798356118	-1.43683964413	-1.29183324626
19	53577894	53580393	53579144	-1.36861966384	-1.43781964607	-1.29212801667
19	53580394	53582893	53581644	-1.36922838563	-1.43876730854	-1.29240202919
19	53582894	53585393	53584144	-1.36980859056	-1.439681383	-1.29265428436
19	53585394	53588146	53586770	-1.37038624338	-1.44060414092	-1.29289489419
19	53588147	53590646	53589397	-1.37093077054	-1.4414880673	-1.29311000905
19	53590647	53593158	53591903	-1.37141872606	-1.44229427441	-1.29329106909
19	53593159	53595658	53594409	-1.37187575714	-1.44306411216	-1.29344847017
19	53595659	53598187	53596923	-1.37230293633	-1.44379954847	-1.2935824748
19	53598188	53600687	53599438	-1.37269873513	-1.44449808159	-1.29369253275
19	53600688	53603187	53601938	-1.3730610003	-1.44515560565	-1.29377836201
19	53603188	53605687	53604438	-1.37339246728	-1.44577659331	-1.29384110423
19	53605688	53608187	53606938	-1.37369360973	-1.44636144158	-1.29388135967
19	53608188	53610687	53609438	-1.37396497946	-1.4469106244	-1.293899802
19	53610688	53613187	53611938	-1.37420721304	-1.44742471629	-1.29389715579
19	53613188	53615687	53614438	-1.37442101648	-1.44790438724	-1.29387416535
19	53615688	53618187	53616938	-1.37460693059	-1.44835014017	-1.29383140624
19	53618188	53620689	53619439	-1.37476546552	-1.44876254612	-1.29376933539
19	53620690	53623189	53621940	-1.37489696447	-1.44914180537	-1.29368842127
19	53623190	53625689	53624440	-1.37500182974	-1.44948817784	-1.29358919078
19	53625690	53628189	53626940	-1.37508049452	-1.44980213512	-1.29347205919
19	53628190	53630689	53629440	-1.37513351126	-1.45008419325	-1.29333761303
19	53630690	53633197	53631944	-1.37516170361	-1.45033549438	-1.293186423
19	53633198	53635697	53634448	-1.37516606207	-1.45055660955	-1.29301983418
19	53635698	53638197	53636948	-1.37514781746	-1.45074836058	-1.29283941516
19	53638198	53640697	53639448	-1.37510800297	-1.450912036	-1.29264602216
19	53640698	53643197	53641948	-1.37504754697	-1.45104846358	-1.2924406884
19	53643198	53645697	53644448	-1.37496756632	-1.45115866711	-1.29222462485
19	53645698	53648197	53646948	-1.37486937971	-1.45124390175	-1.2919992061
19	53648198	53651129	53649664	-1.37474369545	-1.45130975886	-1.2917453762
19	53651130	53653629	53652380	-1.37460005943	-1.45134956117	-1.29148413111
19	53653630	53656129	53654880	-1.3744535441	-1.45136472505	-1.29123867179
19	53656130	53658629	53657380	-1.3742947282	-1.45136071479	-1.29098982732
19	53658630	53661129	53659880	-1.3741248954	-1.45133883354	-1.29073884062
19	53661130	53663676	53662403	-1.37394370882	-1.45130003825	-1.29048469547
19	53663677	53666244	53664961	-1.37375177486	-1.45124541015	-1.29022788724
19	53666245	53668996	53667621	-1.37354533052	-1.45117423033	-1.28996362991
19	53668997	53671680	53670339	-1.37332927254	-1.4510885056	-1.28969856941
19	53671681	53674184	53672933	-1.3731202291	-1.45099646046	-1.28945215375
19	53674185	53676684	53675435	-1.37291777107	-1.45090004024	-1.28922226344
19	53676685	53679282	53677984	-1.37271245816	-1.45079590649	-1.28899762066
19	53679283	53681784	53680534	-1.37250990666	-1.45068769478	-1.28878434544
19	53681785	53684290	53683038	-1.37231546996	-1.45057922161	-1.28858769849
19	53684291	53686882	53685587	-1.37212361218	-1.45046807635	-1.28840202122
19	53686883	53689382	53688133	-1.37193947363	-1.4503576814	-1.2882325402
19	53689383	53691882	53690633	-1.37176717479	-1.45025106332	-1.28808289967
19	53691883	53694382	53693133	-1.37160452204	-1.45014738703	-1.28795110558
19	53694383	53696882	53695633	-1.37145272879	-1.4500478256	-1.28783838717
19	53696883	53699382	53698133	-1.37131305965	-1.4499536076	-1.28774601158
19	53699383	53701882	53700633	-1.37118683534	-1.44986602593	-1.28767527584
19	53701883	53704382	53703133	-1.37107542007	-1.44978641726	-1.28762751563
19	53704383	53706944	53705664	-1.37097893827	-1.44971511353	-1.28760380629
19	53706945	53709444	53708195	-1.37089986793	-1.44965404785	-1.28760596522
19	53709445	53711944	53710695	-1.3708397305	-1.44960451231	-1.2876344858
19	53711945	53714463	53713204	-1.37079809866	-1.44956620439	-1.28769036341
19	53714464	53716963	53715714	-1.37077581013	-1.44953976193	-1.28777429108
19	53716964	53719600	53718282	-1.37077358667	-1.44952540529	-1.28788982333
19	53719601	53722100	53720851	-1.37079274898	-1.44952436272	-1.28803605801
19	53722101	53724756	53723429	-1.37083398065	-1.44953711864	-1.28821421155
19	53724757	53727282	53726020	-1.37089792826	-1.44956405344	-1.28842537996
19	53727283	53729787	53728535	-1.37098167615	-1.44960372483	-1.28866134552
19	53729788	53732287	53731038	-1.37108612328	-1.44965621915	-1.28892650964
19	53732288	53734787	53733538	-1.37121127906	-1.44972131975	-1.28922148396
19	53734788	53737357	53736073	-1.37135913975	-1.44979982964	-1.28955114553
19	53737358	53739857	53738608	-1.37152775556	-1.44989047264	-1.28991133811
19	53739858	53742357	53741108	-1.37171402846	-1.44999131613	-1.29029617906
19	53742358	53744905	53743632	-1.37192170488	-1.45010404718	-1.2907141016
19	53744906	53747405	53746156	-1.37214844405	-1.45022700301	-1.29116095957
19	53747406	53749907	53748657	-1.37239120918	-1.45035814199	-1.29163159478
19	53749908	53752407	53751158	-1.37265110786	-1.45049762776	-1.29212904919
19	53752408	53754950	53753679	-1.37292930174	-1.45064549806	-1.29265648538
19	53754951	53757454	53756203	-1.3732228506	-1.45079948591	-1.29320943446
19	53757455	53759954	53758705	-1.37352734283	-1.45095658178	-1.2937808311
19	53759955	53762475	53761215	-1.37384484461	-1.45111708044	-1.29437589219
19	53762476	53765037	53763757	-1.37417695101	-1.45128075741	-1.29499915589
19	53765038	53767537	53766288	-1.37451631632	-1.45144289175	-1.29563853497
19	53767538	53770037	53768788	-1.37485810493	-1.451600166	-1.29628664092
19	53770038	53772537	53771288	-1.37520432121	-1.45175233266	-1.29694918557
19	53772538	53775037	53773788	-1.375552771	-1.45189704152	-1.29762408663
19	53775038	53777537	53776288	-1.37590112955	-1.45203179488	-1.29830914975
19	53777538	53780037	53778788	-1.37624700204	-1.45215402083	-1.29900211906
19	53780038	53782537	53781288	-1.37658822897	-1.45226145197	-1.29970091811
19	53782538	53785037	53783788	-1.37692286165	-1.45235209509	-1.30040362372
19	53785038	53787537	53786288	-1.3772490561	-1.4524241135	-1.30110837421
19	53787538	53790115	53788827	-1.37757003123	-1.45247655901	-1.30182450402
19	53790116	53792615	53791366	-1.37787894977	-1.45250651104	-1.30253932729
19	53792616	53795129	53793873	-1.37817041217	-1.45251230158	-1.30324211453
19	53795130	53797641	53796386	-1.3784472944	-1.45249266705	-1.30394178618
19	53797642	53800141	53798892	-1.37870634801	-1.45244592792	-1.30463288147
19	53800142	53802641	53801392	-1.37894591919	-1.45237039048	-1.30531384506
19	53802642	53805141	53803892	-1.379164657	-1.45226398819	-1.305984357
19	53805142	53807641	53806392	-1.37936065134	-1.45212483415	-1.30664249867
19	53807642	53810141	53808892	-1.37953208026	-1.45195112851	-1.30728643741
19	53810142	53812641	53811392	-1.37967717484	-1.45174112217	-1.30791439682
19	53812642	53815141	53813892	-1.3797941775	-1.45149307195	-1.3085246158
19	53815142	53817656	53816399	-1.37988163692	-1.4512044622	-1.30911707876
19	53817657	53820160	53818909	-1.37993761142	-1.4508738894	-1.30968911469
19	53820161	53822660	53821411	-1.37996054249	-1.45050152592	-1.31023688147
19	53822661	53825160	53823911	-1.37994965153	-1.4500857543	-1.31076076907
19	53825161	53827661	53826411	-1.37990413488	-1.44962551827	-1.3112603598
19	53827662	53830161	53828912	-1.37982303097	-1.44911978534	-1.31173485262
19	53839339	53841862	53840601	-1.37894811052	-1.44613406801	-1.31359086526
19	53841863	53844362	53843113	-1.3786480757	-1.44535395635	-1.31390611377
19	53844363	53846882	53845623	-1.3783068976	-1.44452396216	-1.31418960609
19	53846883	53849451	53848167	-1.37791805399	-1.44363044898	-1.31444392521
19	53849452	53851954	53850703	-1.37748636626	-1.4426865036	-1.31466337927
19	53851955	53854469	53853212	-1.37701520769	-1.44169960704	-1.31484620245
19	53854470	53856969	53855720	-1.37650019846	-1.44066028225	-1.31499455633
19	53856970	53859561	53858266	-1.37593229293	-1.43955127287	-1.31510980135
19	53859562	53862065	53860814	-1.37531839319	-1.43838709814	-1.31518924087
19	53862066	53864568	53863317	-1.37467082919	-1.43719065186	-1.31523196919
19	53864569	53867068	53865819	-1.37397943354	-1.4359425958	-1.31523943229
19	53867069	53869568	53868319	-1.37324445348	-1.4346436726	-1.31521130368
19	53869569	53872068	53870819	-1.37246517464	-1.43329297017	-1.31514716163
19	53872069	53874568	53873319	-1.37164144648	-1.43189055907	-1.31504662434
19	53874569	53877068	53875819	-1.37077311275	-1.4304364905	-1.31490932633
19	53877069	53879606	53878338	-1.36985280835	-1.42891910636	-1.3147333085
19	53879607	53882106	53880857	-1.36888677559	-1.42734937507	-1.31451898971
19	53882107	53884606	53883357	-1.36788271893	-1.42573994656	-1.31426799278
19	53884607	53887106	53885857	-1.36683352335	-1.42407944226	-1.31397854896
19	53887107	53889615	53888361	-1.36573746026	-1.42236535445	-1.31364991349
19	53889616	53892115	53890866	-1.36459572927	-1.42059978548	-1.31328217858
19	53892116	53894642	53893379	-1.36340495708	-1.41877777118	-1.3128739558
19	53894643	53897157	53895900	-1.36216480667	-1.41689911237	-1.31242474604
19	53897158	53899657	53898408	-1.36088578179	-1.41497985107	-1.31193821542
19	53899658	53902160	53900909	-1.35956544534	-1.41301631477	-1.31141349443
19	53902161	53904660	53903411	-1.35819986943	-1.41100275979	-1.31084892728
19	53904661	53907160	53905911	-1.35679078229	-1.40894190315	-1.31024503227
19	53907161	53909660	53908411	-1.35533727047	-1.40683250851	-1.30960130652
19	53909661	53912208	53910935	-1.35382531912	-1.40465437483	-1.308911383
19	53912209	53914708	53913459	-1.35226954853	-1.40242852533	-1.3081819852
19	53914709	53917213	53915961	-1.35068512473	-1.40017610763	-1.30742091735
19	53917214	53919751	53918483	-1.34904665395	-1.39786063732	-1.30661648153
19	53923379	53926069	53924724	-1.34482023582	-1.39194384807	-1.30447092147
19	53926070	53928574	53927322	-1.34299119388	-1.38940510705	-1.30351492909
19	53928575	53931074	53929825	-1.34119180683	-1.38691875705	-1.30256033117
19	53931075	53933574	53932325	-1.33935909844	-1.38439682477	-1.30157492503
19	53933575	53936074	53934825	-1.33749194555	-1.3818374441	-1.30055851656
19	53936075	53938574	53937325	-1.33559148919	-1.37924189653	-1.29951209888
19	53938575	53941074	53939825	-1.33365881244	-1.37661144836	-1.29843657002
19	53941075	53943574	53942325	-1.33169480878	-1.37394716819	-1.2973326507
19	53943575	53946074	53944825	-1.3297002319	-1.37124996654	-1.29620094093
19	53946075	53948574	53947325	-1.32767597187	-1.36852087756	-1.29504219518
19	53948575	53951104	53949840	-1.32561034892	-1.36574410459	-1.29384982811
19	53951105	53953613	53952359	-1.32351287572	-1.36293238073	-1.29262943839
19	53953614	53956123	53954869	-1.32139584008	-1.36010182821	-1.29138864362
19	53956124	53958625	53957375	-1.31925670392	-1.35724865135	-1.29012648787
19	53958626	53961125	53959876	-1.31709776387	-1.35437557841	-1.28884477131
19	53961126	53963891	53962509	-1.31480022897	-1.35132470588	-1.2874727893
19	53963892	53966391	53965142	-1.31247924272	-1.34824894619	-1.28607932187
19	53966392	53968891	53967642	-1.31025596943	-1.34530781188	-1.28473841015
19	53968892	53971442	53970167	-1.30799341694	-1.34231911953	-1.28336860803
19	53971443	53973942	53972693	-1.30571496562	-1.33931323091	-1.28198472479
19	53973943	53976472	53975208	-1.30343351744	-1.3363066439	-1.28059525142
19	53976473	53978972	53977723	-1.30114089265	-1.33328817199	-1.27919572552
19	53978973	53981472	53980223	-1.29885226178	-1.33027747996	-1.27779580191
19	53981473	53983972	53982723	-1.29655536842	-1.32725813324	-1.27638837914
19	53983973	53986472	53985223	-1.29425151428	-1.32423156284	-1.27497461478
19	53986473	53988972	53987723	-1.29194173994	-1.3211989299	-1.27355540337
19	53988973	53991516	53990245	-1.28960649625	-1.31813441244	-1.27211891536
19	53991517	53994016	53992767	-1.28726681563	-1.31506544824	-1.27067827397
19	53994017	53996516	53995267	-1.28494394579	-1.31201966285	-1.26924684141
19	53996517	53999016	53997767	-1.28261821284	-1.30897100413	-1.26781277652
19	53999017	54001516	54000267	-1.28029012331	-1.30591992139	-1.26637661262
19	54001517	54004016	54002767	-1.27796006593	-1.30286673969	-1.26493876659
19	54004017	54006516	54005267	-1.27562818531	-1.29981153047	-1.26349941624
19	54006517	54009016	54007767	-1.27329450163	-1.29675424888	-1.2620586121
19	54009017	54011516	54010267	-1.27095900445	-1.293694889	-1.26061633197
19	54011517	54014016	54012767	-1.26862155406	-1.29063333753	-1.25917240467
19	54014017	54016516	54015267	-1.26628231507	-1.28756981863	-1.25772692317
19	54016517	54019023	54017770	-1.26393884701	-1.28450108093	-1.25627844709
19	54019024	54021531	54020278	-1.26158969311	-1.28142513154	-1.25482617711
19	54021532	54024031	54022782	-1.25924385887	-1.27835362774	-1.25337584245
19	55085079	55087578	55086329	-0.510325405466	-0.497343962379	-0.527604875422
19	55087579	55090078	55088829	-0.506904798867	-0.494030152613	-0.524020204842
19	55090079	55092578	55091329	-0.50348401311	-0.490716151598	-0.520435367857
19	55095576	55098123	55096850	-0.495928064636	-0.483395863793	-0.512517324896
19	55098124	55100623	55099374	-0.492472500347	-0.480047920966	-0.50889637166
19	55100624	55103123	55101874	-0.489049058192	-0.476730973826	-0.505309261188
19	55103124	55105623	55104374	-0.485624848258	-0.473413137481	-0.501721577213
19	55105624	55108212	55106918	-0.482139337176	-0.470035738442	-0.498069954214
19	55108213	55110799	55109506	-0.478592473303	-0.466598759231	-0.494354353249
19	55110800	55113299	55112050	-0.475105020455	-0.463219274279	-0.490701277439
19	55113300	55115799	55114550	-0.471677155085	-0.459897491514	-0.487110912293
19	55115800	55118299	55117050	-0.468248811069	-0.456575221288	-0.483520362771
19	55118300	55120809	55119555	-0.464813519955	-0.453246203205	-0.479922884371
19	55120810	55123330	55122070	-0.461364747514	-0.449904083369	-0.476311692937
19	55123331	55125911	55124621	-0.457866953205	-0.446514390634	-0.472649649506
19	55125912	55128570	55127241	-0.454274942188	-0.443033315148	-0.468889510943
19	55128571	55131077	55129824	-0.450734075168	-0.439601720525	-0.465183497829
19	55131078	55133582	55132330	-0.447299193421	-0.436272742153	-0.46158903971
19	55133583	55136082	55134833	-0.443868880874	-0.432948075862	-0.458000048891
19	55136083	55138584	55137334	-0.440441958572	-0.429626577757	-0.454415340568
19	55138585	55141084	55139835	-0.437016009252	-0.426305907434	-0.450832432424
19	55141085	55143586	55142336	-0.433591408021	-0.422986424393	-0.447251774526
19	55143587	55146086	55144837	-0.430168513157	-0.419668496252	-0.443673773205
19	55146087	55148586	55147337	-0.426749203191	-0.416354000564	-0.440100384797
19	55148587	55151086	55149837	-0.423332839328	-0.413042397139	-0.436530907828
19	55151087	55153586	55152337	-0.419920454739	-0.409734757366	-0.432966390452
19	55153587	55156093	55154840	-0.416509092953	-0.406428265679	-0.429403723176
19	55156094	55158593	55157344	-0.413102629735	-0.403126734442	-0.425846918805
19	55158594	55161093	55159844	-0.409709367321	-0.399838261411	-0.422304601665
19	55161094	55163638	55162366	-0.406295776183	-0.396530388971	-0.41874175278
19	55163639	55166138	55164889	-0.402892074626	-0.39323243043	-0.415189908466
19	55166139	55168639	55167389	-0.399532187815	-0.389977316547	-0.411684411109
19	55168640	55171139	55169890	-0.396185439522	-0.386735423313	-0.408193163508
19	55171140	55173639	55172390	-0.392856336089	-0.383511278584	-0.404720729906
19	55173640	55176148	55174894	-0.389539888583	-0.380300224531	-0.40126176327
19	55176149	55178648	55177399	-0.386241627493	-0.377107776772	-0.397821903584
19	55178649	55181150	55179900	-0.382969626549	-0.373941876408	-0.394409476641
19	55181151	55183650	55182401	-0.379719960949	-0.370798822818	-0.391020332784
19	55183651	55186181	55184916	-0.376476095732	-0.367662735627	-0.387637168737
19	55186182	55188819	55187501	-0.373168760186	-0.364466815335	-0.384187685813
19	55188820	55191323	55190072	-0.369908157375	-0.3613177198	-0.380786744934
19	55191324	55193840	55192582	-0.366754586663	-0.358273769817	-0.377497123845
19	55193841	55196379	55195110	-0.363610119895	-0.355240588656	-0.3742165103
19	55196380	55198881	55197631	-0.360508319306	-0.352250768789	-0.370979738483
19	55198882	55201452	55200167	-0.357424452166	-0.34928066759	-0.367760851684
19	55201453	55204135	55202794	-0.35427050078	-0.346245829076	-0.364467825595
19	55204136	55206969	55205553	-0.351004665912	-0.343106549973	-0.361056804974
19	55210326	55212827	55211577	-0.344050094534	-0.336433775361	-0.353788524687
19	55212828	55215329	55214079	-0.34123636212	-0.333739383896	-0.350845914553
19	55215330	55217831	55216581	-0.338468560268	-0.331092316723	-0.347950128315
19	55217832	55220348	55219090	-0.335740324137	-0.328486566887	-0.34509450413
19	55220349	55222850	55221600	-0.333059598161	-0.325929789118	-0.342287370714
19	55222851	55225363	55224107	-0.330432239711	-0.323427674845	-0.339534835
19	55225364	55227866	55226615	-0.327855530478	-0.320977719947	-0.33683405047
19	55227867	55230366	55229117	-0.325338010157	-0.318588106969	-0.334193987884
19	55230367	55232866	55231617	-0.322876842415	-0.316256176408	-0.3316117215
19	55232867	55235390	55234129	-0.320459998037	-0.313970599906	-0.329074678111
19	55235391	55237928	55236660	-0.318083211825	-0.311727457901	-0.326578431335
19	55237929	55240432	55239181	-0.31577519485	-0.309553860252	-0.324153250893
19	55240433	55242938	55241686	-0.313541487505	-0.307454936646	-0.321805093898
19	55242939	55245451	55244195	-0.311364671456	-0.305414275033	-0.319515770338
19	55245452	55247952	55246702	-0.309250701288	-0.30343745173	-0.31729165412
19	55247953	55250456	55249205	-0.307201614136	-0.301526352213	-0.315134991528
19	55250457	55252956	55251707	-0.305215236492	-0.299678925632	-0.313043601888
19	55252957	55255458	55254208	-0.303291833259	-0.297895389248	-0.311017879787
19	55255459	55257963	55256711	-0.301429345626	-0.296173807159	-0.309055770033
19	55257964	55260463	55259214	-0.299629360494	-0.294515602286	-0.307159070565
19	55260464	55262963	55261714	-0.297893786609	-0.292922464537	-0.305329917523
19	55262964	55265463	55264214	-0.296220341297	-0.29139223155	-0.303566026424
19	55265464	55267963	55266714	-0.294608781222	-0.289924599175	-0.301867283002
19	55267964	55270496	55269230	-0.293048947696	-0.288510270383	-0.300223138358
19	55270497	55272996	55271747	-0.291549845229	-0.287157317079	-0.298643281674
19	55272997	55275496	55274247	-0.290120460465	-0.285873580482	-0.297137409041
19	55275497	55277996	55276747	-0.288749197151	-0.284648356462	-0.295693517132
19	55277997	55280496	55279247	-0.28743462592	-0.283480118768	-0.294310327542
19	55280497	55282996	55281747	-0.286175264803	-0.282367295743	-0.292986500426
19	55282997	55285496	55284247	-0.284969782927	-0.281308473851	-0.291720841648
19	55285497	55287996	55286747	-0.283816888649	-0.28030228175	-0.290512200287
19	55287997	55290496	55289247	-0.282715234593	-0.279347277491	-0.289359397503
19	55290497	55293089	55291793	-0.28164475582	-0.278425987319	-0.288241739926
19	55293090	55295589	55294340	-0.280624500922	-0.277554712881	-0.287179431311
19	55295590	55298133	55296862	-0.279662689392	-0.276740057878	-0.286181219664
19	55298134	55300633	55299384	-0.278747387848	-0.275971464317	-0.285234887482
19	55300634	55303133	55301884	-0.277884160062	-0.275253148193	-0.284346331727
19	55303134	55305633	55304384	-0.277062974478	-0.274576292412	-0.283505345608
19	55305634	55308134	55306884	-0.276281891945	-0.27393887542	-0.282710120384
19	55308135	55310636	55309386	-0.275538330387	-0.273338324619	-0.281958225382
19	55310637	55313147	55311892	-0.274829877805	-0.272772212463	-0.281247442127
19	55313148	55315647	55314398	-0.274155963545	-0.272239612106	-0.280577401056
19	55315648	55318168	55316908	-0.273513938622	-0.271738010713	-0.279945629327
19	55318169	55320668	55319419	-0.272902976858	-0.271266337834	-0.279351450937
19	55320669	55323168	55321919	-0.272323979225	-0.270824773971	-0.278795775023
19	55323169	55325671	55324420	-0.27177212772	-0.270409118203	-0.278273960959
19	55325672	55328171	55326922	-0.271245768373	-0.270017653039	-0.277784476768
19	55328172	55330748	55329460	-0.270736616024	-0.269643900022	-0.27731979866
19	55330749	55333252	55332001	-0.270250670648	-0.269292042412	-0.276885578918
19	55333253	55335752	55334503	-0.269794486619	-0.268966431735	-0.276487424494
19	55335753	55338272	55337013	-0.269358498416	-0.268659994909	-0.276116748755
19	55338273	55340772	55339523	-0.268943591284	-0.268373231695	-0.275774256884
19	55340773	55343272	55342023	-0.268550612818	-0.268106522074	-0.27546045879
19	55343273	55345772	55344523	-0.268177308653	-0.267858159944	-0.275173364455
19	55345773	55348272	55347023	-0.267823072812	-0.267627581383	-0.27491234731
19	55348273	55350772	55349523	-0.267487276806	-0.267414203886	-0.274676752967
19	55350773	55353272	55352023	-0.267169205247	-0.267217354852	-0.27446584095
19	55353273	55355772	55354523	-0.266868058752	-0.267036263855	-0.274278800876
19	55355773	55358316	55357045	-0.266580713093	-0.266868858969	-0.274113614507
19	55358317	55360816	55359567	-0.266309419014	-0.266716345258	-0.273971571185
19	55360817	55363316	55362067	-0.266055880144	-0.266579421368	-0.27385316969
19	55363317	55365818	55364568	-0.265817083285	-0.266456163338	-0.273756582045
19	55365819	55368342	55367081	-0.265591848887	-0.266345880825	-0.273681353776
19	55368343	55370842	55369593	-0.265381513112	-0.266249309309	-0.273628119296
19	55370843	55373346	55372095	-0.265186977273	-0.266166958743	-0.27359718626
19	55373347	55375846	55374597	-0.265007264131	-0.266098295082	-0.273588225962
19	55375847	55378370	55377109	-0.2648414873	-0.266042838675	-0.273601134534
19	55378371	55380871	55379621	-0.264690226322	-0.266000689492	-0.273635884115
19	55380872	55383371	55382122	-0.264554248594	-0.265972116873	-0.273692436157
19	55383372	55385871	55384622	-0.264433504142	-0.265957468698	-0.273771529363
19	55385872	55388371	55387122	-0.264328627048	-0.265957370055	-0.273873963336
19	55388372	55390871	55389622	-0.264240638731	-0.265972789685	-0.274000847331
19	55390872	55393371	55392122	-0.264170471006	-0.266004596402	-0.27415320871
19	55393372	55395885	55394629	-0.264118795774	-0.266053673334	-0.27433247099
19	55395886	55398470	55397178	-0.2640861085	-0.266121805694	-0.27454268421
19	55398471	55400974	55399723	-0.264074165475	-0.266208853624	-0.274781470101
19	55400975	55403696	55402336	-0.264084339471	-0.266318885727	-0.275057674787
19	55403697	55406303	55405000	-0.264118798924	-0.266453222507	-0.275372434205
19	55406304	55408918	55407611	-0.264176696678	-0.266607033434	-0.275714061335
19	55408919	55411432	55410176	-0.264257384049	-0.266779962945	-0.276082263223
19	55411433	55413940	55412687	-0.264359820273	-0.266970726647	-0.27647468858
19	55413941	55416478	55415210	-0.264486681826	-0.267184284993	-0.276901528162
19	55416479	55418987	55417733	-0.264638174952	-0.267420326881	-0.277361722595
19	55418988	55421489	55420239	-0.264813614793	-0.267677524746	-0.277852516035
19	55421490	55424005	55422748	-0.265014647696	-0.267958117536	-0.278378073218
19	55424006	55426505	55425256	-0.265241032951	-0.268261651914	-0.27893772775
19	55426506	55429005	55427756	-0.265491812256	-0.268586898765	-0.279529604966
19	55429006	55431505	55430256	-0.265767298738	-0.268934359792	-0.280155111655
19	55431506	55434005	55432756	-0.266066976929	-0.269303443643	-0.280813780437
19	55434006	55436505	55435256	-0.266390239483	-0.269693466064	-0.281505034734
19	55436506	55439005	55437756	-0.266736258092	-0.270103518425	-0.28222806802
19	55439006	55441505	55440256	-0.267103807839	-0.27053228579	-0.282981680333
19	55441506	55444005	55442756	-0.267491542331	-0.270978332437	-0.283764546443
19	55444006	55446533	55445270	-0.267900658425	-0.271443100532	-0.284580135961
19	55446534	55449033	55447784	-0.268328390025	-0.271923442192	-0.285423484808
19	55449034	55451849	55450442	-0.26880025156	-0.272447594795	-0.28634467714
19	55451850	55454349	55453100	-0.269291762122	-0.272987974456	-0.287295631178
19	55454350	55456878	55455614	-0.269774236559	-0.27351352758	-0.288221888934
19	55456879	55459384	55458132	-0.270274231646	-0.274053596007	-0.28917530665
19	55459385	55461884	55460635	-0.270787491022	-0.274603608959	-0.290148105949
19	55461885	55464384	55463135	-0.271315825704	-0.275165567142	-0.291144138932
19	55464385	55466884	55465635	-0.271859241644	-0.275739514111	-0.292163870816
19	55466885	55469524	55468205	-0.272432832488	-0.276341262839	-0.293235997738
19	55469525	55472077	55470801	-0.273026760895	-0.276960284658	-0.29434257482
19	55472078	55474861	55473470	-0.273651656191	-0.277607416198	-0.295503993378
19	55474862	55477361	55476112	-0.274283433436	-0.278257574092	-0.296676283561
19	55477362	55479861	55478612	-0.274892270437	-0.278880390318	-0.29780520489
19	55479862	55482397	55481130	-0.275515211609	-0.279513964171	-0.298960454637
19	55482398	55484913	55483656	-0.276148790912	-0.280154631882	-0.300136598823
19	55484914	55487413	55486164	-0.276785280118	-0.280794506094	-0.301320281791
19	55487414	55489913	55488664	-0.277425719858	-0.281434575973	-0.302514610575
19	55489914	55492413	55491164	-0.278070577712	-0.282075188813	-0.303721809077
19	55492414	55494913	55493664	-0.278718246611	-0.2827145869	-0.304940302018
19	55494914	55497413	55496164	-0.279367071976	-0.283350940519	-0.306168484608
19	55497414	55499913	55498664	-0.280015510872	-0.283982527989	-0.307404862202
19	55499914	55502413	55501164	-0.280662253605	-0.284607886596	-0.308648140565
19	55502414	55504913	55503664	-0.281305945636	-0.285225498561	-0.309896985174
19	55504914	55507487	55506201	-0.281954635549	-0.285842741265	-0.311168624844
19	55507488	55510185	55508837	-0.282622245192	-0.286472171697	-0.312492950002
19	55510186	55512685	55511436	-0.283272656848	-0.287079279469	-0.313800279657
19	55512686	55515214	55513950	-0.283893177028	-0.287652423127	-0.315065093851
19	55515215	55517783	55516499	-0.284512529803	-0.288218120077	-0.31634651759
19	55517784	55520283	55519034	-0.28511780313	-0.288764344486	-0.317618880948
19	55520284	55522796	55521540	-0.285705088682	-0.289287629436	-0.318873941974
19	55522797	55525296	55524047	-0.286281381994	-0.289794261048	-0.320126362059
19	55525297	55527796	55526547	-0.286844567293	-0.290282321483	-0.321371650397
19	55527797	55530296	55529047	-0.287395620483	-0.290752568553	-0.322612452759
19	55530297	55532914	55531606	-0.28794613789	-0.291214504731	-0.323876644747
19	55532915	55535417	55534166	-0.288481915927	-0.291655756812	-0.325133821732
19	55535418	55537917	55536668	-0.28899019713	-0.292066000746	-0.32635402818
19	55537918	55540417	55539168	-0.289482295271	-0.292454625132	-0.327563925508
19	55540418	55542917	55541668	-0.289958237203	-0.292821622688	-0.328763784434
19	55542918	55545417	55544168	-0.290417706456	-0.293166710491	-0.329952967912
19	55545418	55547917	55546668	-0.29086055319	-0.293489749359	-0.331131025431
19	55547918	55550417	55549168	-0.29128690233	-0.293790859432	-0.332297793383
19	55550418	55552917	55551668	-0.291696980353	-0.294070243721	-0.333453222829
19	55552918	55555417	55554168	-0.292090976107	-0.294328109511	-0.334597185491
19	55555418	55557917	55556668	-0.292469004993	-0.294564633181	-0.335729439153
19	55557918	55560436	55559177	-0.292832402668	-0.294780648708	-0.33685370946
19	55560437	55562936	55561687	-0.293180140596	-0.294975618874	-0.337966183061
19	55562937	55565436	55564187	-0.293511379193	-0.295149500921	-0.339062211455
19	55565437	55567936	55566687	-0.293828731098	-0.295304424589	-0.340146973885
19	55567937	55570436	55569187	-0.294133757765	-0.295442064266	-0.341221555061
19	55570437	55572936	55571687	-0.294428013425	-0.295564094969	-0.34228702211
19	55572937	55575436	55574187	-0.294713035488	-0.295672201847	-0.343344393172
19	55575437	55577936	55576687	-0.294990433578	-0.295768173762	-0.344394716234
19	55577937	55580436	55579187	-0.29526211789	-0.295854132824	-0.345439292397
19	55580437	55582936	55581687	-0.295529983488	-0.295932180893	-0.346479407137
19	55582937	55585454	55584196	-0.295796780818	-0.296004547884	-0.347519996852
19	55585455	55587954	55586705	-0.296063395769	-0.296072979748	-0.348558570525
19	55587955	55590454	55589205	-0.296330778634	-0.296139341933	-0.349592715947
19	55590455	55592954	55591705	-0.296601838607	-0.296206021183	-0.350627499473
19	55592955	55595489	55594222	-0.296880390396	-0.296275588717	-0.351671262847
19	55595490	55597989	55596740	-0.297166723811	-0.296349822003	-0.352718726652
19	55597990	55600489	55599240	-0.297460753705	-0.2964304894	-0.353763419854
19	55600490	55602989	55601740	-0.297766503079	-0.296520319173	-0.354814145382
19	55602990	55605489	55604240	-0.298085890516	-0.296621433087	-0.355872143635
19	55605490	55607989	55606740	-0.298420625442	-0.296735746885	-0.356938433518
19	55607990	55610565	55609278	-0.298777831116	-0.296867194789	-0.358030378984
19	55610566	55613065	55611816	-0.299154162862	-0.297015985373	-0.359132717848
19	55613066	55615565	55614316	-0.299544972525	-0.297181120361	-0.360229404127
19	55615566	55618065	55616816	-0.299957021899	-0.297366123312	-0.361337455321
19	55618066	55620565	55619316	-0.300391609415	-0.297572416801	-0.362457523031
19	55620566	55623065	55621816	-0.300849911777	-0.297801275215	-0.363590163296
19	55623066	55625565	55624316	-0.301333126391	-0.298054006665	-0.364735928534
19	55625566	55628065	55626816	-0.301842359568	-0.298331824654	-0.36589527302
19	55628066	55630565	55629316	-0.302378751821	-0.298635974211	-0.367068676158
19	55630566	55633065	55631816	-0.302943235055	-0.298967486842	-0.368256405034
19	55633066	55635565	55634316	-0.303536605198	-0.29932727452	-0.369458567485
19	55635566	55638065	55636816	-0.304159748769	-0.299716368698	-0.370675321975
19	55638066	55640565	55639316	-0.304813665517	-0.300135934146	-0.371906912478
19	55640566	55643065	55641816	-0.305499411951	-0.300587192169	-0.373153631988
19	55643066	55645565	55644316	-0.306218033906	-0.301071357941	-0.374415738825
19	55645566	55648065	55646816	-0.306970580553	-0.301589658597	-0.375693467065
19	55648066	55650565	55649316	-0.307758063009	-0.302143288482	-0.376986995852
19	55650566	55653065	55651816	-0.308581391007	-0.302733350518	-0.378296377511
19	55653066	55655591	55654329	-0.309446065952	-0.303364327441	-0.37962861895
19	55655592	55658091	55656842	-0.310348976379	-0.304034517659	-0.380977146033
19	55658092	55660591	55659342	-0.31128617262	-0.304741393562	-0.382334956134
19	55660592	55663091	55661842	-0.312263020251	-0.305489330673	-0.383708864564
19	55663092	55665829	55664461	-0.313329910431	-0.306318134488	-0.385165479557
19	55665830	55668329	55667080	-0.314442715769	-0.307194799378	-0.386640167034
19	55670830	55673329	55672080	-0.316699159445	-0.309006368503	-0.389506868419
19	55673330	55675849	55674590	-0.317898090274	-0.309985119796	-0.390971977929
19	55675850	55678349	55677100	-0.319141108641	-0.311010178232	-0.392455002162
19	55678350	55680849	55679600	-0.320422906871	-0.312077172637	-0.393950387652
19	55680850	55683349	55682100	-0.321748028107	-0.313189828178	-0.395464256113
19	55683350	55685849	55684600	-0.323115946931	-0.314347662039	-0.39699666091
19	55685850	55688349	55687100	-0.324525836582	-0.315549900622	-0.398547326775
19	55688350	55690849	55689600	-0.325976589651	-0.316795493199	-0.400115682841
19	55690850	55693349	55692100	-0.327467113697	-0.318083391346	-0.401701177522
19	55693350	55695849	55694600	-0.328996367815	-0.319412589839	-0.403303309986
19	55695850	55698349	55697100	-0.330563320105	-0.320782086458	-0.404921588617
19	55698350	55700849	55699600	-0.33216703276	-0.32219098161	-0.406555604051
19	55700850	55703380	55702115	-0.333816581491	-0.323647228346	-0.408214974002
19	55703381	55705880	55704631	-0.335502199767	-0.325142189265	-0.409890213304
19	55705881	55708380	55707131	-0.337211338483	-0.326664628055	-0.411569516022
19	55708381	55710880	55709631	-0.338953746215	-0.328223127088	-0.413263094695
19	55710881	55713380	55712131	-0.340728465497	-0.329816795749	-0.414970424524
19	55713381	55715880	55714631	-0.342534533342	-0.33144473468	-0.416690969114
19	55715881	55718380	55717131	-0.344371281644	-0.333106337188	-0.418424482536
19	55718381	55720880	55719631	-0.346238258666	-0.334801214783	-0.420170925032
19	55720881	55723380	55722131	-0.348134967004	-0.336528944435	-0.421930192861
19	55723381	55725880	55724631	-0.350060669429	-0.338288860411	-0.423701936266
19	55725881	55728380	55727131	-0.352014479241	-0.340080144599	-0.425485650053
19	55728381	55730945	55729663	-0.354021019703	-0.341925458619	-0.427303863313
19	55730946	55733445	55732196	-0.356055245783	-0.343801819296	-0.42913395281
19	55733446	55735988	55734717	-0.358105463332	-0.345698330096	-0.430965810155
19	55735989	55738488	55737239	-0.360180957777	-0.347623474197	-0.432808125863
19	55738489	55741008	55739749	-0.36226997207	-0.349566305944	-0.434650804454
19	55741009	55743533	55742271	-0.364391724103	-0.351544713377	-0.436511050714
19	55743534	55746033	55744784	-0.366527937884	-0.353541689296	-0.43837306924
19	55746034	55748533	55747284	-0.368674620717	-0.355553486875	-0.440233793374
19	55748534	55751064	55749799	-0.37085560407	-0.357602503919	-0.442114135781
19	55751065	55753597	55752331	-0.373072742916	-0.359690636065	-0.444015760692
19	55753598	55756097	55754848	-0.375297736454	-0.361791314881	-0.445914610645
19	55776266	55778765	55777516	-0.396224216839	-0.381790814896	-0.463384799133
19	55778766	55781335	55780051	-0.398657205472	-0.384143341244	-0.465378041283
19	55781336	55783835	55782586	-0.401107395446	-0.386518065059	-0.46737875014
19	55783836	55786335	55785086	-0.403540128694	-0.388881353247	-0.469358916489
19	55786336	55788835	55787586	-0.405988658538	-0.391265456009	-0.471345896262
19	55788836	55791335	55790086	-0.408452539557	-0.393669983114	-0.473339499682
19	55791336	55793835	55792586	-0.410931341401	-0.396094554118	-0.475339548918
19	55793836	55796353	55795095	-0.413433520665	-0.398547507777	-0.477352976075
19	55796354	55798853	55797604	-0.415949602294	-0.40101963676	-0.479372237838
19	55798854	55801353	55800104	-0.418469894873	-0.403501453081	-0.481389674676
19	55801354	55803853	55802604	-0.421002779542	-0.40600124047	-0.483412101283
19	55803854	55806353	55805104	-0.423547546542	-0.408518333701	-0.485439019801
19	55806354	55808853	55807604	-0.42610332934	-0.41105186273	-0.487469811519
19	55808854	55811353	55810104	-0.428669228071	-0.413600896633	-0.489503844582
19	55811354	55813853	55812604	-0.431244282264	-0.416164425717	-0.491540435883
19	55813854	55816353	55815104	-0.433827387845	-0.418741282482	-0.493578767194
19	55816354	55818853	55817604	-0.436417417925	-0.421330257888	-0.495618010264
19	55818854	55821353	55820104	-0.439013301155	-0.423930203625	-0.497657381052
19	55828521	55831020	55829771	-0.449088692643	-0.434067918185	-0.505532271455
19	55831021	55833520	55832271	-0.451699845815	-0.436706846682	-0.507563138954
19	55833521	55836122	55834822	-0.454364957181	-0.439405081052	-0.509631929696
19	55836123	55838622	55837373	-0.45702993227	-0.442107929422	-0.511696623915
19	55838623	55841122	55839873	-0.459640624807	-0.444760278004	-0.513715456001
19	55841123	55843637	55842380	-0.462256862745	-0.447422741891	-0.515734862973
19	55846759	55849258	55848009	-0.46812023923	-0.453405787586	-0.520247338777
19	55849259	55852062	55850661	-0.470875090613	-0.456224405918	-0.522361180879
19	55852063	55854562	55853313	-0.473623762064	-0.459041439574	-0.524466315162
19	55854563	55857062	55855813	-0.476209006044	-0.461695293238	-0.526442774836
19	55857063	55859562	55858313	-0.478788372115	-0.464347263007	-0.528411460907
19	55859563	55862062	55860813	-0.481361602572	-0.466997016111	-0.530372311245
19	55862063	55864808	55863436	-0.484054450943	-0.469774245336	-0.532421075388
19	55864809	55867308	55866059	-0.486739848792	-0.472548088195	-0.53446103565
19	55867309	55869808	55868559	-0.489292339014	-0.475188543291	-0.536397322339
19	55869809	55872308	55871059	-0.491837961194	-0.477825589439	-0.538325953689
19	55872309	55874808	55873559	-0.494376659957	-0.480459047212	-0.540247089012
19	55874809	55877308	55876059	-0.496908279091	-0.483088614472	-0.542160802417
19	55877309	55879808	55878559	-0.499432479964	-0.485713771562	-0.544067016204
19	55879809	55882308	55881059	-0.501948772261	-0.488333813848	-0.545965523898
19	55882309	55884808	55883559	-0.504456610228	-0.490947987247	-0.547856054186
19	55884809	55887308	55886059	-0.506955462954	-0.493555559631	-0.549738338489
19	55887309	55889808	55888559	-0.509444904266	-0.496155921032	-0.551612193862
19	55889809	55892308	55891059	-0.51192457369	-0.498748516006	-0.553477520657
19	55892309	55894824	55893567	-0.514401872192	-0.501340899009	-0.555340049841
19	55894825	55897324	55896075	-0.51686844707	-0.503924149791	-0.557193674455
19	55897325	55899824	55898575	-0.519316183914	-0.506489575016	-0.559032491879
19	55899825	55902336	55901081	-0.521758573715	-0.509051131946	-0.560866830447
19	55902337	55904836	55903587	-0.524189514946	-0.51160225083	-0.562692288215
19	55904837	55907336	55906087	-0.526602966671	-0.51413643155	-0.564504485215
19	55907337	55909836	55908587	-0.529004362826	-0.516659307119	-0.566307570776
19	55909837	55912336	55911087	-0.531393481356	-0.519170625399	-0.568101439175
19	55912337	55914836	55913587	-0.53377011106	-0.521670138529	-0.569885999523
19	55914837	55917336	55916087	-0.536133917426	-0.524157448198	-0.571661065114
19	55917337	55919836	55918587	-0.538484586127	-0.526632159509	-0.573426487441
19	55919837	55922336	55921087	-0.540821707491	-0.529093740264	-0.575182072442
19	55922337	55924836	55923587	-0.54314475118	-0.531541503014	-0.576927541962
19	55924837	55927336	55926087	-0.545453031135	-0.533974582626	-0.578662480007
19	55927337	55929939	55928638	-0.547792349428	-0.536441116032	-0.580421426346
19	55929940	55932439	55931190	-0.550115511349	-0.538891173887	-0.58216903097
19	55932440	55934945	55933693	-0.552376624014	-0.541276139383	-0.583870860943
19	55934946	55937445	55936196	-0.554619850704	-0.543642396467	-0.585560269154
19	55937446	55939948	55938697	-0.556842796548	-0.545987227611	-0.587235586525
19	55939949	55942448	55941199	-0.559047439929	-0.548312532616	-0.588898415123
19	55942449	55944963	55943706	-0.561236661995	-0.550621174061	-0.590551049126
19	55944964	55947490	55946227	-0.563417405641	-0.55292029143	-0.592198839939
19	55947491	55949990	55948741	-0.56557075896	-0.555189748647	-0.593827615346
19	55949991	55952490	55951241	-0.567690458444	-0.557422768334	-0.595432735441
19	55952491	55954990	55953741	-0.569787913906	-0.559631192396	-0.597022919403
19	55954991	55957490	55956241	-0.571862331299	-0.561814012995	-0.598597610332
19	55957491	55959990	55958741	-0.573912904903	-0.563970211154	-0.600156234848
19	55959991	55962490	55961241	-0.575938867635	-0.566098789366	-0.601698269093
19	55962491	55964990	55963741	-0.577939604813	-0.568198922682	-0.603223320712
19	55964991	55967490	55966241	-0.57991452918	-0.570269837962	-0.60473100527
19	55967491	55969990	55968741	-0.581862991481	-0.572310701475	-0.606220874876
19	55969991	55972490	55971241	-0.583784232361	-0.574320570441	-0.607692369857
19	55972491	55974990	55973741	-0.585677342286	-0.576298351664	-0.609144775665
19	55974991	55977490	55976241	-0.587541503918	-0.578243062694	-0.610577433986
19	55977491	55979990	55978741	-0.589375871338	-0.580153697288	-0.611989652582
19	55979991	55982490	55981241	-0.59117924181	-0.58202892379	-0.613380357586
19	55982491	55984990	55983741	-0.592950051813	-0.583867048197	-0.614748117989
19	55984991	55987490	55986241	-0.594686625851	-0.58566625546	-0.616091402757
19	55987491	55989990	55988741	-0.59638737136	-0.587424836337	-0.617408735315
19	55989991	55992502	55991247	-0.598054671685	-0.589145206481	-0.618701690682
19	55992503	55995035	55993769	-0.599693300016	-0.590832233404	-0.619973721357
19	55995036	55997725	55996381	-0.601347594705	-0.592531299184	-0.621259098986
19	55997726	56000225	55998976	-0.602947228855	-0.594169952594	-0.622503107304
19	56000226	56002828	56001527	-0.604476464348	-0.595732187886	-0.623693359164
19	56002829	56005392	56004111	-0.605981405877	-0.5972651376	-0.624865648339
19	56005393	56007892	56006643	-0.607413054552	-0.598718948593	-0.62598178266
19	56007893	56010472	56009183	-0.608806625957	-0.600129535971	-0.627069172113
19	56010473	56012972	56011723	-0.610157875122	-0.601492628791	-0.628124506641
19	56012973	56015472	56014223	-0.611447025616	-0.602788437881	-0.629132349412
19	56015473	56017972	56016723	-0.612696394314	-0.604039579523	-0.630110180239
19	56017973	56020896	56019435	-0.614007592032	-0.605347288019	-0.631137724687
19	56020897	56023396	56022147	-0.615273606185	-0.606604292231	-0.632131300894
19	56023397	56025896	56024647	-0.616401110004	-0.607718671745	-0.633017499587
19	56025897	56028396	56027147	-0.617491062907	-0.608790930457	-0.633875503354
19	56028397	56030896	56029647	-0.618544062111	-0.609821744769	-0.634705805692
19	56030897	56033435	56032166	-0.61956847425	-0.610819328579	-0.635515094093
19	56033436	56035939	56034688	-0.620558167122	-0.611777724088	-0.636298638929
19	56035940	56038439	56037190	-0.621505303888	-0.612689494705	-0.637050301152
19	56038440	56040939	56039690	-0.622417777764	-0.61356238984	-0.637776377861
19	56040940	56043439	56042190	-0.623297015365	-0.614397864571	-0.638478062813
19	56043440	56045939	56044690	-0.624143639986	-0.615196585655	-0.639155916912
19	56045940	56048455	56047198	-0.624960740008	-0.615961504909	-0.639812475902
19	56048456	56050955	56049706	-0.625746107639	-0.616690595204	-0.640446035039
19	56050956	56053455	56052206	-0.626497905144	-0.617382227938	-0.641055173982
19	56053456	56056039	56054748	-0.62723121703	-0.618050230245	-0.641652253795
19	56056040	56058539	56057290	-0.627933715952	-0.618683270409	-0.642227379014
19	56058540	56061039	56059790	-0.628595180977	-0.619272388584	-0.642772184902
19	56061040	56063539	56062290	-0.629228015246	-0.619828864458	-0.643296887843
19	56063540	56066068	56064804	-0.629835974902	-0.620355942531	-0.643804729963
19	56066069	56068568	56067319	-0.630416071954	-0.620850950056	-0.644293349972
19	56068569	56071068	56069819	-0.630965458421	-0.62131153358	-0.6447604562
19	56071069	56073590	56072330	-0.631490654486	-0.621743195384	-0.645211762761
19	56073591	56076090	56074841	-0.631990012027	-0.622144544617	-0.645646094026
19	56076091	56078590	56077341	-0.63246244304	-0.622514813146	-0.646062698366
19	56078591	56081475	56080033	-0.632944542822	-0.622881627276	-0.646494754277
19	56081476	56083975	56082726	-0.633400054905	-0.623216163942	-0.646910767148
19	56083976	56086475	56085226	-0.633799894164	-0.623498491395	-0.647283488275
19	56086476	56088975	56087726	-0.634178321071	-0.623754249994	-0.647644081666
19	56088976	56091475	56090226	-0.634536084333	-0.623984070296	-0.647993353127
19	56091476	56093975	56092726	-0.634874254781	-0.624188928615	-0.648332388719
19	56093976	56096475	56095226	-0.635193849014	-0.624369736355	-0.648662233723
19	56096476	56099053	56097765	-0.635500203208	-0.624529414123	-0.648988654449
19	56099054	56101553	56100304	-0.635788844935	-0.624665504533	-0.649307126356
19	56104577	56107076	56105827	-0.636358929014	-0.624883046576	-0.649975836421
19	56107077	56109576	56108327	-0.636592432781	-0.624947503283	-0.650269143144
19	56109577	56112150	56110864	-0.63681459249	-0.624992043119	-0.65056156409
19	56112151	56114650	56113401	-0.637022524556	-0.625016255787	-0.650849295323
19	56114651	56117238	56115945	-0.63721752772	-0.625020959201	-0.651133754169
19	56117239	56119748	56118494	-0.637400384715	-0.625007105376	-0.651415566826
19	56119749	56122248	56120999	-0.637569055781	-0.624976648247	-0.65169041768
19	56122249	56124748	56123499	-0.637727516028	-0.624930720979	-0.651963503184
19	56124749	56127248	56125999	-0.637876794226	-0.624870042533	-0.652235894082
19	56127249	56129799	56128524	-0.638018734681	-0.624794349014	-0.652510638297
19	56129800	56132309	56131055	-0.638152365277	-0.624704278341	-0.652785763778
19	56132310	56134890	56133600	-0.638278164622	-0.62459964028	-0.653062104198
19	56134891	56137418	56136155	-0.638395940276	-0.624480655153	-0.65333911344
19	56137419	56139918	56138669	-0.638503777505	-0.624350354448	-0.653611327799
19	56139919	56142418	56141169	-0.63860358485	-0.624208371653	-0.653881970684
19	56142419	56144918	56143669	-0.638696585568	-0.624054741566	-0.654152962521
19	56144919	56147418	56146169	-0.638783615923	-0.623890419973	-0.654424951255
19	56147419	56150022	56148721	-0.638867096927	-0.623712549992	-0.654704255298
19	56153117	56155616	56154367	-0.639036107417	-0.623286677912	-0.655330859232
19	56155617	56158116	56156867	-0.639105763451	-0.623085761356	-0.655613518932
19	56158117	56160616	56159367	-0.639173191079	-0.622878279916	-0.655900168194
19	56160617	56163116	56161867	-0.639238963964	-0.622664808416	-0.656191318692
19	56163117	56165616	56164367	-0.639303781979	-0.622446025501	-0.656487637498
19	56165617	56168120	56166869	-0.639368498741	-0.622222507792	-0.656790161462
19	56168121	56170634	56169378	-0.639434247517	-0.621994753982	-0.657100509634
19	56170635	56173143	56171889	-0.63950191388	-0.621764187887	-0.65741907851
19	56173144	56175646	56174395	-0.639572394795	-0.621532557843	-0.657745987213
19	56175647	56178233	56176940	-0.639648089387	-0.621296905831	-0.658088163319
19	56178234	56180733	56179484	-0.639729062041	-0.621062132132	-0.658441515101
19	56180734	56183233	56181984	-0.63981511318	-0.620833540805	-0.658800973888
19	56183234	56185807	56184521	-0.639910458284	-0.62060524685	-0.659179446713
19	56185808	56188307	56187058	-0.640015484017	-0.620382365857	-0.659573140105
19	56188308	56190836	56189572	-0.640130634772	-0.620168495914	-0.659979614832
19	56190837	56193530	56192184	-0.640263652914	-0.619955555155	-0.660420610445
19	56193531	56196348	56194940	-0.640420694297	-0.619743265052	-0.660908145533
19	56196349	56199105	56197727	-0.640598846421	-0.619543690151	-0.661425966925
19	56199106	56201643	56200375	-0.640787732205	-0.619369971197	-0.661942363933
19	56201644	56204147	56202896	-0.640986607573	-0.619220485584	-0.662457098688
19	56207348	56209930	56208639	-0.641515069217	-0.618944973138	-0.663718519959
19	56209931	56212484	56211208	-0.641787945419	-0.618854012827	-0.664324698358
19	56212485	56215067	56213776	-0.642084678626	-0.618784754375	-0.664957587656
19	56215068	56217626	56216347	-0.64240679791	-0.618738353027	-0.665618995284
19	56217627	56220232	56218930	-0.642756714805	-0.618716122224	-0.666312285063
19	56220233	56222772	56221503	-0.643132513637	-0.618719545445	-0.667032336548
19	56222773	56225634	56224204	-0.64355725135	-0.618751870359	-0.667820485791
19	56225635	56228494	56227065	-0.644041998111	-0.618819586246	-0.668692058426
19	56228495	56231198	56229847	-0.644548745277	-0.618919739028	-0.66957647535
19	56231199	56233840	56232520	-0.6450693782	-0.619048949894	-0.670461098767
19	56236967	56239504	56238236	-0.646297751634	-0.619438899402	-0.672470181793
19	56239505	56242105	56240805	-0.646902709212	-0.619666884834	-0.673426496897
19	56242106	56244938	56243522	-0.647579026651	-0.619944715926	-0.674474365014
19	56244939	56247510	56246225	-0.648289427823	-0.620259095273	-0.675554102912
19	56247511	56250064	56248788	-0.64899798654	-0.620592682363	-0.676612410181
19	56250065	56252564	56251315	-0.6497301578	-0.620955781496	-0.677688856579
19	56252565	56255064	56253815	-0.650487419555	-0.621348631363	-0.678786070699
19	56255065	56257564	56256315	-0.651277488338	-0.621775084186	-0.679915374454
19	56257565	56260090	56258828	-0.652104878509	-0.622237868713	-0.681082946387
19	56260091	56262626	56261359	-0.652972131643	-0.622738916892	-0.682291888693
19	56262627	56265126	56263877	-0.653869102471	-0.623272691627	-0.683527741878
19	56265127	56267626	56266377	-0.654793824166	-0.623838067432	-0.684787734365
19	56267627	56270126	56268877	-0.655752997337	-0.624439293975	-0.686080834738
19	56270127	56272635	56271381	-0.656748704326	-0.625078038481	-0.687409496276
19	56272636	56275135	56273886	-0.657780353732	-0.625754290212	-0.688772572396
19	56275136	56277635	56276386	-0.658845812726	-0.626466899237	-0.690167000719
19	56277636	56280135	56278886	-0.65994748121	-0.627217669456	-0.691595721162
19	56280136	56282635	56281386	-0.661085718884	-0.628007084869	-0.693058958312
19	56282636	56285135	56283886	-0.662260871813	-0.628835641166	-0.6945568963
19	56285136	56287635	56286386	-0.663473318082	-0.629703877717	-0.696089741128
19	56287636	56290135	56288886	-0.664723457783	-0.630612358013	-0.697657719472
19	56290136	56292635	56291386	-0.666011594768	-0.631561545382	-0.699260964718
19	56292636	56295135	56293886	-0.667338038282	-0.632551886318	-0.700899635418
19	56295136	56297635	56296386	-0.668703157532	-0.633583879031	-0.702573956647
19	56297636	56300141	56298889	-0.670108965063	-0.634659261119	-0.704286171456
19	56300142	56302641	56301392	-0.671554209386	-0.635777289527	-0.706034535409
19	56302642	56305141	56303892	-0.673037574174	-0.636937130561	-0.707817276329
19	56308325	56310824	56309575	-0.676562178102	-0.63973895399	-0.712009475607
19	56310825	56313324	56312075	-0.678182082013	-0.641046597413	-0.713917239024
19	56313325	56315824	56314575	-0.679845665405	-0.642401479361	-0.715865049753
19	56315825	56318324	56317075	-0.681553616578	-0.643804331898	-0.717853547879
19	56318325	56320824	56319575	-0.683306610712	-0.64525587859	-0.719883349027
19	56320825	56323366	56322096	-0.68512055449	-0.64676957766	-0.721972590761
19	56323367	56325886	56324627	-0.686989046429	-0.648340455188	-0.724113538113
19	56325887	56328386	56327137	-0.688889583693	-0.649949688445	-0.726280303444
19	56328387	56330914	56329651	-0.69084139731	-0.65161366532	-0.728494701645
19	56330915	56333414	56332165	-0.692842341142	-0.653330880608	-0.730753985693
19	56336478	56339255	56337867	-0.697567573344	-0.65742884234	-0.736048417891
19	56339256	56342150	56340703	-0.700016870497	-0.659575101057	-0.738771631122
19	56342151	56344879	56343515	-0.702511859805	-0.661775846674	-0.74153184067
19	56344880	56347379	56346130	-0.704892321857	-0.663888488555	-0.744153004962
19	56347380	56349879	56348630	-0.707223178476	-0.665968747416	-0.746708419554
19	56349880	56352379	56351130	-0.709608514133	-0.668109007178	-0.749312675365
19	56352380	56354879	56353630	-0.712049022895	-0.670310157458	-0.751966265794
19	56354880	56357379	56356130	-0.714545440963	-0.672573115824	-0.754669738855
19	56357380	56359879	56358630	-0.717098523399	-0.674898808571	-0.757423673399
19	56359880	56362379	56361130	-0.719708975251	-0.677288088148	-0.760228630365
19	56362380	56364879	56363630	-0.722377467469	-0.679741754765	-0.76308515724
19	56364880	56367379	56366130	-0.725104616097	-0.682260554889	-0.765993743087
19	56367380	56369879	56368630	-0.727890948205	-0.684845143613	-0.768954790985
19	56369880	56372379	56371130	-0.730736961011	-0.68749615402	-0.771968665378
19	56372380	56374879	56373630	-0.733643002963	-0.690214072091	-0.775035571956
19	56374880	56377379	56376130	-0.73660930119	-0.692999251257	-0.778155605686
19	56377380	56379879	56378630	-0.739635993486	-0.695851935951	-0.781328792587
19	56379880	56382428	56381154	-0.742753074699	-0.698800659024	-0.784586320284
19	56382429	56384928	56383679	-0.745933023734	-0.701819658625	-0.787899156598
19	56384929	56387428	56386179	-0.749142193009	-0.70487695664	-0.791232269595
19	56387429	56389928	56388679	-0.752411672327	-0.708002141109	-0.794617962526
19	56389929	56392428	56391179	-0.755741253202	-0.711195132556	-0.798055883403
19	56392429	56394928	56393679	-0.759130629364	-0.714455737497	-0.801545600091
19	56394929	56397511	56396220	-0.762636452022	-0.717838788507	-0.80514511382
19	56397512	56400011	56398762	-0.766204661619	-0.721292469518	-0.808798583648
19	56400012	56402530	56401271	-0.769785935149	-0.72476894036	-0.812455605789
19	56402531	56405030	56403781	-0.77342712354	-0.728313552501	-0.816164149493
19	56405031	56407530	56406281	-0.77711130103	-0.731909810096	-0.819907001184
19	56407531	56410030	56408781	-0.780852087869	-0.73557097684	-0.823698037193
19	56410031	56412530	56411281	-0.784648705027	-0.739296320533	-0.827536448356
19	56412531	56415030	56413781	-0.788500427386	-0.74308517893	-0.83142146289
19	56415031	56417530	56416281	-0.792406559573	-0.746936933262	-0.835352326104
19	56417531	56420030	56418781	-0.796366433872	-0.750851001959	-0.839328298791
19	56420031	56422530	56421281	-0.800379451199	-0.75482688178	-0.84334869685
19	56422531	56425030	56423781	-0.804445033383	-0.758864096135	-0.847412849565
19	56425031	56427530	56426281	-0.80856257397	-0.76296214725	-0.851520046767
19	56427531	56430030	56428781	-0.812731408418	-0.767120474117	-0.855669525882
19	56430031	56432543	56431287	-0.816961044594	-0.771348691552	-0.859870623417
19	56432544	56435043	56433794	-0.8212425337	-0.775637986189	-0.864114326026
19	56435044	56437543	56436294	-0.825561278753	-0.779973776835	-0.868386132777
19	56437544	56440043	56438794	-0.829928369638	-0.784367236799	-0.872696980849
19	56440044	56442543	56441294	-0.834342976119	-0.788817609231	-0.877045981631
19	56446192	56448691	56447442	-0.845395681377	-0.799998638426	-0.887897222554
19	56448692	56451191	56449942	-0.84996740955	-0.804639110773	-0.8923705991
19	56451192	56453697	56452445	-0.854587994608	-0.809338187403	-0.896883146009
19	56453698	56456197	56454948	-0.859251113683	-0.814089509199	-0.901428626037
19	56456198	56458697	56457448	-0.863950330873	-0.818886556258	-0.906000745537
19	56458698	56461197	56459948	-0.868690348642	-0.823734164723	-0.910604071641
19	56461198	56463697	56462448	-0.873470224334	-0.828631416315	-0.915237677976
19	56463698	56466197	56464948	-0.878288931576	-0.833577290343	-0.91990058057
19	56466198	56468697	56467448	-0.883145365579	-0.838570666734	-0.924591748358
19	56468698	56471197	56469948	-0.888038239156	-0.843610222785	-0.929309996841
19	56471198	56473697	56472448	-0.892966146717	-0.848694493885	-0.934054064177
19	56473698	56476197	56474948	-0.897927636743	-0.853821947314	-0.938822676339
19	56476198	56478697	56477448	-0.902921182704	-0.858990956196	-0.943614505282
19	56478698	56481197	56479948	-0.907945285851	-0.864199914483	-0.948428247407
19	56481198	56483697	56482448	-0.912998744987	-0.869447541702	-0.953262834892
19	56483698	56486249	56484974	-0.918133441843	-0.87478781694	-0.95816784365
19	56486250	56488749	56487500	-0.923295719906	-0.880165026482	-0.963091968399
19	56488750	56491249	56490000	-0.928430747251	-0.885521877509	-0.967983093649
19	56491250	56493749	56492500	-0.933590226051	-0.890912101896	-0.972890675661
19	56493750	56496377	56495064	-0.938905752589	-0.896473381698	-0.977939750904
19	56496378	56498877	56497628	-0.94424403778	-0.902066460859	-0.983003580258
19	56498878	56501377	56500128	-0.949469571528	-0.907548959497	-0.987953999436
19	56501378	56503886	56502632	-0.954722503578	-0.913067553851	-0.992924115434
19	56503887	56506386	56505137	-0.959995537175	-0.91861449609	-0.99790711929
19	56506387	56508886	56507637	-0.965274956992	-0.92417521889	-1.0028902011
19	56508887	56511386	56510137	-0.970570172309	-0.929759492147	-1.00788239703
19	56511387	56513886	56512637	-0.975880083054	-0.935366048402	-1.01288279509
19	56513887	56516386	56515137	-0.981203765814	-0.9409938058	-1.017890654
19	56516387	56518910	56517649	-0.986565927312	-0.946668844639	-1.02292928092
19	56518911	56521410	56520161	-0.991940083376	-0.952363124833	-1.02797382372
19	56521411	56523910	56522661	-0.997299588147	-0.958048327652	-1.03299936419
19	56523911	56526410	56525161	-1.00266925519	-0.963750695568	-1.03802926285
19	56526411	56528987	56527699	-1.0081301104	-0.969556402021	-1.04313934697
19	56528988	56531487	56530238	-1.01360177226	-0.975380113664	-1.04825432887
19	56531488	56533987	56532738	-1.01899678168	-0.981128559803	-1.05329262715
19	56533988	56536487	56535238	-1.02439795169	-0.98688976989	-1.0583317805
19	56536488	56538987	56537738	-1.02980400073	-0.992662302572	-1.06337068851
19	56538988	56541487	56540238	-1.03521347611	-0.998444536899	-1.06840808841
19	56541488	56543987	56542738	-1.04062469139	-1.00423460392	-1.07344249996
19	56543988	56546487	56545238	-1.04603595627	-1.01003062882	-1.07847244123
19	56546488	56548987	56547738	-1.05144568938	-1.01583089809	-1.08349649573
19	56548988	56551539	56550264	-1.05690839992	-1.02169395236	-1.08856525294
19	56551540	56554039	56552790	-1.06236593361	-1.0275574656	-1.09362473124
19	56554040	56556539	56555290	-1.06776024108	-1.03335897089	-1.09862124606
19	56556540	56559072	56557806	-1.07317995223	-1.03919374954	-1.10363698426
19	56559073	56561630	56560352	-1.0786527816	-1.0450917721	-1.10869757448
19	56561631	56564130	56562881	-1.0840753512	-1.05094161962	-1.11370752092
19	56564131	56566630	56565381	-1.08942004858	-1.05671326967	-1.11864157442
19	56566631	56569130	56567881	-1.09474690082	-1.06247136544	-1.12355537975
19	56569131	56571630	56570381	-1.10005369391	-1.06821344612	-1.12844704726
19	56571631	56574130	56572881	-1.10533830867	-1.07393715625	-1.13331477182
19	56574131	56576630	56575381	-1.11059875725	-1.07964028576	-1.13815686459
19	56576631	56579130	56577881	-1.11583340314	-1.0853210141	-1.1429719467
19	56579131	56581630	56580381	-1.12104064613	-1.09097755048	-1.14775867919
19	56581631	56584130	56582881	-1.12621875741	-1.09660793003	-1.15251563403
19	56584131	56586630	56585381	-1.13136597498	-1.10221014017	-1.15724136557
19	56586631	56589130	56587881	-1.13648051628	-1.10778214474	-1.16193441449
19	56589131	56591630	56590381	-1.14156063081	-1.11332194462	-1.1665933492
19	56591631	56594130	56592881	-1.14660456417	-1.11882752879	-1.17121674015
19	56594131	56596630	56595381	-1.15161060342	-1.12429692361	-1.17580320214
19	56596631	56599130	56597881	-1.1565770296	-1.12972812889	-1.18035136579
19	56599131	56601858	56600495	-1.16172587753	-1.13536414215	-1.18506468639
19	56601859	56604358	56603109	-1.16682802234	-1.14095430806	-1.18973358885
19	56604359	56606858	56605609	-1.17166269214	-1.14625619484	-1.19415644252
19	56606859	56609358	56608109	-1.17645221502	-1.15151310802	-1.1985369988
19	56609359	56611858	56610609	-1.18119539735	-1.15672354642	-1.20287445214
19	56611859	56614358	56613109	-1.18589102208	-1.16188598574	-1.20716797584
19	56614359	56616858	56615609	-1.19053783015	-1.16699888521	-1.21141668302
19	56616859	56619358	56618109	-1.19513445964	-1.17206059846	-1.2156195939
19	56619359	56621858	56620609	-1.19967946707	-1.17706937963	-1.21977566358
19	56621859	56624358	56623109	-1.2041714285	-1.1820234846	-1.22388388662
19	56624359	56626858	56625609	-1.20860883331	-1.18692107922	-1.22794317738
19	56626859	56629358	56628109	-1.21299002138	-1.19176020082	-1.23195227935
19	56629359	56631858	56630609	-1.21731353549	-1.1965391397	-1.23591007905
19	56631859	56634358	56633109	-1.22157808955	-1.20125638579	-1.23981559634
19	56634359	56636858	56635609	-1.22578254176	-1.20591058029	-1.24366798632
19	56636859	56639358	56638109	-1.22992592127	-1.21050053798	-1.2474665709
19	56639359	56641858	56640609	-1.23400769879	-1.21502551323	-1.25121112027
19	56641859	56644358	56643109	-1.23802743967	-1.21948486937	-1.25490148471
19	56644359	56646858	56645609	-1.24198458854	-1.22387787185	-1.25853737957
19	56646859	56649358	56648109	-1.2458784724	-1.22820368379	-1.26211839071
19	56649359	56651858	56650609	-1.24970828555	-1.23246133001	-1.26564398247
19	56651859	56654358	56653109	-1.25347326478	-1.23664985979	-1.26911368307
19	56654359	56656938	56655649	-1.25723137358	-1.24083370314	-1.27258126292
19	56656939	56659438	56658189	-1.26092107453	-1.24494429474	-1.2759903059
19	56659439	56661938	56660689	-1.26448504744	-1.24891758573	-1.27928799607
19	56661939	56664438	56663189	-1.26798137024	-1.25281814195	-1.28252819084
19	56664439	56666938	56665689	-1.27140976315	-1.2566455263	-1.28571086097
19	56666939	56669438	56668189	-1.27476979801	-1.26039917373	-1.28883579409
19	56672439	56675008	56673724	-1.28196240364	-1.2684434245	-1.29554672084
19	56675009	56677508	56676259	-1.28514158206	-1.27200323533	-1.29852362507
19	56677509	56680027	56678768	-1.28821597498	-1.2754483492	-1.30140943972
19	56680028	56682533	56681281	-1.29122258953	-1.27882016276	-1.30423895094
19	56682534	56685033	56683784	-1.29414440943	-1.28209955681	-1.30699623314
19	56685034	56687533	56686284	-1.2969897971	-1.28529589728	-1.30968919717
19	56687534	56690033	56688784	-1.299761941	-1.28841279458	-1.31232089052
19	56690034	56692533	56691284	-1.30246041152	-1.29144981832	-1.31489093251
19	56692534	56695033	56693784	-1.30508470438	-1.29440647783	-1.31739884134
19	56695034	56697610	56696322	-1.30767245561	-1.29732533275	-1.3198807805
19	56697611	56700118	56698865	-1.31018758742	-1.30016585857	-1.32230237714
19	56700119	56702618	56701369	-1.31258812992	-1.30288067757	-1.3246229769
19	56702619	56705402	56704011	-1.31503932246	-1.30565699311	-1.3270028334
19	56705403	56707902	56706653	-1.31740672006	-1.30834297738	-1.32931220265
19	56707903	56710402	56709153	-1.3195697591	-1.3108015623	-1.3314325342
19	56710403	56712902	56711653	-1.32165784318	-1.3131795607	-1.33348969197
19	56712903	56715453	56714178	-1.32369079122	-1.31549974556	-1.3355032571
19	56715454	56717953	56716704	-1.32564822012	-1.31773907384	-1.33745308837
19	56717954	56720480	56719217	-1.32752006988	-1.31988615911	-1.3393289083
19	56720481	56722980	56721731	-1.32931758635	-1.32195404205	-1.34114169422
19	56722981	56725480	56724231	-1.33103106873	-1.32393170229	-1.34288133191
19	56725481	56727980	56726731	-1.33267146385	-1.3258318726	-1.34455857468
19	56727981	56730480	56729231	-1.33423955992	-1.32765560156	-1.3461739724
19	56730481	56732980	56731731	-1.33573604107	-1.32940381601	-1.3477279948
19	56732981	56735565	56734273	-1.33718476546	-1.33110474416	-1.34924551416
19	56735566	56738065	56736816	-1.33856092915	-1.33272965087	-1.35070067081
19	56738066	56740565	56739316	-1.33984291579	-1.33425293562	-1.35207001432
19	56740566	56743092	56741829	-1.3410610944	-1.33571066652	-1.3533854653
19	56743093	56745963	56744528	-1.34229108394	-1.33719484365	-1.35473024085
19	56745964	56748463	56747214	-1.343435209	-1.33858902613	-1.35599892309
19	56748464	56750965	56749715	-1.34442945935	-1.33981375117	-1.35711815761
19	56750966	56753465	56752216	-1.34535569718	-1.34096840699	-1.35817783534
19	56753466	56755965	56754716	-1.34621405689	-1.34205324379	-1.35917781391
19	56755966	56758465	56757216	-1.34700545998	-1.34306949177	-1.36011883594
19	56758466	56760965	56759716	-1.34773051857	-1.34401798021	-1.36100127645
19	56760966	56763465	56762216	-1.34838976431	-1.34489943624	-1.36182544896
19	56763466	56765965	56764716	-1.34898372699	-1.34571456242	-1.36259169927
19	56765966	56768669	56767318	-1.34953322526	-1.34649330282	-1.36332816579
19	56768670	56771169	56769920	-1.35001333293	-1.3472018386	-1.36400291021
19	56771170	56773669	56772420	-1.35040983901	-1.34781717337	-1.36459354231
19	56773670	56776169	56774920	-1.350743357	-1.34836900863	-1.36512805638
19	56776170	56778669	56777420	-1.35101462504	-1.34885824743	-1.36560703225
19	56778670	56781169	56779920	-1.35122451981	-1.34928593538	-1.36603118066
19	56781170	56783669	56782420	-1.35137391718	-1.34965309578	-1.36640123637
19	56783670	56786169	56784920	-1.3514637859	-1.34996083697	-1.36671803778
19	56786170	56788809	56787490	-1.35149516291	-1.35021644459	-1.36698910883
19	56788810	56791309	56790060	-1.35146561901	-1.35041154147	-1.36720561508
19	56791310	56793809	56792560	-1.35137925734	-1.35054424966	-1.36736455075
19	56793810	56796309	56795060	-1.35123692088	-1.35062168234	-1.36747321276
19	56796310	56798809	56797560	-1.35103955397	-1.35064495057	-1.36753236148
19	56798810	56801320	56800065	-1.35078747324	-1.35061499019	-1.36754263719
19	56801321	56803820	56802571	-1.35048171343	-1.3505326557	-1.36750446941
19	56803821	56806320	56805071	-1.35012409926	-1.35039930177	-1.36741872332
19	56806321	56808820	56807571	-1.34971477643	-1.3502157432	-1.36728599929
19	56808821	56811320	56810071	-1.34925452133	-1.34998288455	-1.36710689716
19	56811321	56813820	56812571	-1.34874412849	-1.34970165034	-1.36688202847
19	56813821	56816320	56815071	-1.34818427822	-1.34937285352	-1.36661187587
19	56816321	56818820	56817571	-1.34757563132	-1.34899727852	-1.36629690622
19	56818821	56821320	56820071	-1.34691879563	-1.34857562709	-1.36593756562
19	56821321	56823820	56822571	-1.34621432701	-1.34810852093	-1.36553428187
19	56823821	56826320	56825071	-1.34546266374	-1.34759644844	-1.36508738227
19	56826321	56828820	56827571	-1.34466424337	-1.34703987402	-1.36459721476
19	56828821	56831320	56830071	-1.3438194059	-1.3464391244	-1.36406407007
19	56831321	56833820	56832571	-1.34292831315	-1.34579432833	-1.36348807568
19	56833821	56836320	56835071	-1.34199091841	-1.34510541026	-1.36286913972
19	56836321	56838820	56837571	-1.34100701053	-1.34437211505	-1.36220701946
19	56838821	56841320	56840071	-1.33997637015	-1.34359415601	-1.36150148254
19	56841321	56843820	56842571	-1.33889879637	-1.34277130214	-1.36075227737
19	56843821	56846320	56845071	-1.33777398534	-1.34190323925	-1.35995902493
19	56846321	56848820	56847571	-1.33660163153	-1.34098965041	-1.35912134261
19	56848821	56851320	56850071	-1.33538147861	-1.34003028606	-1.35823887836
19	56851321	56854190	56852756	-1.33401746051	-1.33894862609	-1.3572407768
19	56854191	56856834	56855513	-1.33255878941	-1.33778239058	-1.35616114709
19	56856835	56859334	56858085	-1.33114454296	-1.33664329425	-1.35510336906
19	56859335	56861834	56860585	-1.32971998399	-1.33548838388	-1.35402779747
19	56861835	56864334	56863085	-1.32824569243	-1.33428593417	-1.35290482382
19	56864335	56866834	56865585	-1.32672114776	-1.33303545549	-1.35173378182
19	56866835	56869334	56868085	-1.32514586425	-1.33173649583	-1.35051402971
19	56869335	56871834	56870585	-1.32351936799	-1.33038862218	-1.34924491968
19	56871835	56874334	56873085	-1.3218410374	-1.32899122964	-1.34792567893
19	56874335	56876834	56875585	-1.32011025102	-1.32754369806	-1.34655554789
19	56876835	56879334	56878085	-1.3183265354	-1.32604555636	-1.34513390396
19	56879335	56881834	56880585	-1.31648944161	-1.32449634467	-1.34366016072
19	56881835	56884334	56883085	-1.31459853309	-1.32289559053	-1.34213377634
19	56884335	56886834	56885585	-1.31265338191	-1.32124282834	-1.34055421383
19	56886835	56889334	56888085	-1.31065363678	-1.31953768264	-1.33892097926
19	56889335	56891867	56890601	-1.30858566608	-1.31776840685	-1.33722263876
19	56891868	56894367	56893118	-1.30646099341	-1.3159447447	-1.33546835508
19	56894368	56896867	56895618	-1.30429517238	-1.31408004445	-1.33367086669
19	56896868	56899367	56898118	-1.30207382036	-1.31216189523	-1.3318181444
19	56899368	56901867	56900618	-1.29979665113	-1.31018994041	-1.32990976155
19	56901868	56904369	56903119	-1.29746239968	-1.30816296062	-1.32794445968
19	56904370	56906869	56905620	-1.2950716526	-1.30608134146	-1.32592253359
19	56906870	56909369	56908120	-1.2926253061	-1.30394579908	-1.3238445484
19	56909370	56911869	56910620	-1.29012235085	-1.30175536237	-1.3217094632
19	56911870	56914369	56913120	-1.28756270992	-1.29950985373	-1.31951702363
19	56914370	56916873	56915622	-1.28494399249	-1.29720701711	-1.31726495869
19	56916874	56919373	56918124	-1.28226796842	-1.29484825176	-1.31495456507
19	56919374	56921873	56920624	-1.27953680489	-1.29243536603	-1.31258752007
19	56921874	56924373	56923124	-1.27674822636	-1.28996621725	-1.31016165822
19	56924374	56926873	56925624	-1.27390203799	-1.28744047779	-1.30767660863
19	56926874	56929373	56928124	-1.27099807604	-1.28485784725	-1.30513202814
19	56929374	56931873	56930624	-1.26803622813	-1.28221808087	-1.30252761372
19	56931874	56934373	56933124	-1.26501637772	-1.27952092443	-1.2998630554
19	56934374	56936873	56935624	-1.26193821305	-1.27676591469	-1.29713785465
19	56936874	56939373	56938124	-1.25880132505	-1.27395247924	-1.29435142173
19	56939374	56941873	56940624	-1.25560521615	-1.27107995199	-1.29150307189
19	56944374	56946873	56945624	-1.24903310718	-1.26515470937	-1.28561760809
19	56946874	56949382	56948128	-1.24565062396	-1.26209571049	-1.28257410497
19	56949383	56951882	56950633	-1.2422052938	-1.25897346841	-1.279464325
19	56951883	56954382	56953133	-1.23870517369	-1.25579511832	-1.27629529016
19	56954383	56956882	56955633	-1.23514308543	-1.25255396973	-1.27306026473
19	56956883	56959382	56958133	-1.23151873928	-1.24924958361	-1.26975872137
19	56959383	56961945	56960664	-1.22778577993	-1.2458393801	-1.26634800988
19	56961946	56964445	56963196	-1.22398715042	-1.24236224612	-1.26286698241
19	56964446	56966945	56965696	-1.22017393229	-1.23886487827	-1.25936250453
19	56966946	56969445	56968196	-1.21629954984	-1.23530454629	-1.25579189045
19	56969446	56971945	56970696	-1.21236523274	-1.23168225515	-1.25215619608
19	56971946	56974445	56973196	-1.20837229032	-1.22799909127	-1.24845654392
19	56974446	56976945	56975696	-1.20432200395	-1.22425611595	-1.24469401909
19	56976946	56979445	56978196	-1.20021555632	-1.22045427714	-1.24086961282
19	56979446	56982045	56980746	-1.19597031895	-1.21651671422	-1.23690594892
19	56982046	56984545	56983296	-1.19166904275	-1.21251980275	-1.23287985174
19	56984546	56987045	56985796	-1.18739892453	-1.20854459869	-1.22887310636
19	56987046	56989545	56988296	-1.1830771492	-1.20451400824	-1.22480816474
19	56989546	56992090	56990818	-1.17866585925	-1.20039239067	-1.22064914713
19	56992091	56994604	56993348	-1.17418956838	-1.19620229852	-1.2164188042
19	56994605	56997104	56995855	-1.16970464614	-1.1919963723	-1.21217028284
19	56997105	56999613	56998359	-1.16517715841	-1.18774272887	-1.20787135867
19	56999614	57002113	57000864	-1.16060102487	-1.18343550645	-1.20351600228
19	57002114	57004613	57003364	-1.15598830204	-1.17908592536	-1.1991153998
19	57007619	57010118	57008869	-1.14567448749	-1.16933210399	-1.18923791872
19	57010119	57012648	57011384	-1.14089284516	-1.16479697859	-1.18464066324
19	57012649	57015148	57013899	-1.1360688758	-1.1602133998	-1.17999115513
19	57015149	57017669	57016409	-1.13121349425	-1.15559161783	-1.17529959211
19	57017670	57020169	57018920	-1.12631652908	-1.15092184405	-1.1705557847
19	57020170	57022669	57021420	-1.1214033544	-1.14622823318	-1.16578397924
19	57022670	57025169	57023920	-1.11645489076	-1.14149263193	-1.16096523004
19	57025170	57027669	57026420	-1.11147310647	-1.1367170154	-1.15610084471
19	57027670	57030169	57028920	-1.10645977005	-1.13190314455	-1.15119194243
19	57030170	57032669	57031420	-1.10141649312	-1.12705259544	-1.14623950462
19	57032670	57035169	57033920	-1.09634476089	-1.12216680585	-1.14124438619
19	57035170	57037669	57036420	-1.09124604482	-1.11724719666	-1.13620741695
19	57037670	57040169	57038920	-1.08612180077	-1.11229517546	-1.13112939379
19	57040170	57042669	57041420	-1.08097365065	-1.10731233255	-1.12601125007
19	57042670	57045169	57043920	-1.07580320259	-1.10230024965	-1.1208538838
19	57045170	57047669	57046420	-1.07061214597	-1.09726060684	-1.11565822377
19	57047670	57050169	57048920	-1.06540213726	-1.09219505539	-1.11042514282
19	57050170	57052675	57051423	-1.06016854771	-1.08709912325	-1.10514914828
19	57052676	57055175	57053926	-1.05491970571	-1.08198096152	-1.09983775973
19	57055176	57057675	57056426	-1.04966422975	-1.07684902393	-1.0944988974
19	57060284	57062783	57061534	-1.03889700213	-1.06631240655	-1.08349319294
19	57062784	57065283	57064034	-1.03361660076	-1.06113411031	-1.07806289106
19	57065284	57067783	57066534	-1.02833048001	-1.05594292482	-1.07260627535
19	57067784	57070283	57069034	-1.02303950736	-1.05073961686	-1.06712520471
19	57070284	57072783	57071534	-1.01774444825	-1.04552484886	-1.06162142954
19	57072784	57075283	57074034	-1.01244607288	-1.04029928373	-1.05609670058
19	57075284	57077786	57076535	-1.00714316064	-1.03506162908	-1.05055065261
19	57077787	57080286	57079037	-1.00183665538	-1.02981273322	-1.04498513309
19	57080287	57082786	57081537	-0.996533780153	-1.02455965306	-1.03940860955
19	57082787	57085286	57084037	-0.991231134571	-1.01929893852	-1.03381839075
19	57085287	57087790	57086539	-0.985925475558	-1.01402726436	-1.02821189351
19	57087791	57090290	57089041	-0.980622284525	-1.00874997598	-1.02259571144
19	57090291	57092790	57091541	-0.97532720463	-1.00347263091	-1.01697660173
19	57092791	57095290	57094041	-0.970037499653	-0.998192439576	-1.01135242569
19	57095291	57097790	57096541	-0.964754582275	-0.992910731008	-1.00572543319
19	57097791	57100290	57099041	-0.959479727529	-0.987628707249	-1.00009771408
19	57100291	57102801	57101546	-0.954203675521	-0.98233703275	-0.994460036017
19	57102802	57105332	57104067	-0.948904523118	-0.977013606831	-0.988789539524
19	57105333	57107832	57106583	-0.943627553764	-0.971703849176	-0.983135266879
19	57107833	57110332	57109083	-0.938396786197	-0.966432028632	-0.977523650833
19	57110333	57112838	57111586	-0.933173579238	-0.961159291878	-0.971913822577
19	57112839	57115338	57114089	-0.927965454073	-0.955893285189	-0.966314302867
19	57115339	57117838	57116589	-0.922779361887	-0.950641177585	-0.960732982165
19	57117839	57120338	57119089	-0.917609656589	-0.945397396869	-0.955164186637
19	57120339	57122838	57121589	-0.91245686846	-0.940162609392	-0.949608872652
19	57122839	57125341	57124090	-0.90731924578	-0.934935171019	-0.944065534772
19	57125342	57127849	57126596	-0.90218833636	-0.929706594758	-0.93852545463
19	57127850	57130349	57129100	-0.897078129426	-0.924491258333	-0.933004134608
19	57130350	57132849	57131600	-0.891992232632	-0.919292982978	-0.927505899362
19	57132850	57135349	57134100	-0.886921895115	-0.914102934605	-0.922021738517
19	57135350	57137852	57136601	-0.881864469218	-0.908918485534	-0.91654923034
19	57137853	57140355	57139104	-0.876817272893	-0.903736958211	-0.911085908892
19	57140356	57142855	57141606	-0.871785789715	-0.898564035319	-0.905638161727
19	57142856	57145410	57144133	-0.866717439939	-0.893345585891	-0.900149513477
19	57145411	57147910	57146661	-0.861660160951	-0.888130874179	-0.894672333969
19	57151323	57153836	57152580	-0.849869746388	-0.875943621866	-0.881903261173
19	57153837	57156388	57155113	-0.844846452712	-0.870738614386	-0.876463951285
19	57156389	57158895	57157642	-0.839844861004	-0.865548604796	-0.871049180923
19	57158896	57161395	57160146	-0.834906452027	-0.860416828568	-0.865704166829
19	57161396	57163947	57162672	-0.829938680147	-0.855247157038	-0.860329095973
19	57163948	57166487	57165218	-0.824946057428	-0.850044107662	-0.854929258489
19	57166488	57168997	57167743	-0.820009236726	-0.844891739138	-0.849592234873
19	57171979	57174568	57173274	-0.809247583936	-0.833634344072	-0.837968089729
19	57174569	57177068	57175819	-0.80432022657	-0.828468190542	-0.832650955155
19	57177069	57179591	57178330	-0.799473993026	-0.823379891164	-0.827424836473
19	57179592	57182110	57180851	-0.79462383668	-0.818280367736	-0.822198158544
19	57182111	57184610	57183361	-0.789810194917	-0.813212276568	-0.817014647799
19	57184611	57187110	57185861	-0.785031151755	-0.808173836314	-0.811872296369
19	57187111	57189635	57188373	-0.780245091885	-0.803121353272	-0.806726359708
19	57189636	57192154	57190895	-0.775456556172	-0.798059735431	-0.801581770067
19	57192155	57194654	57193405	-0.770707754499	-0.793033838083	-0.796483833241
19	57194655	57197154	57195905	-0.765995179793	-0.788040262538	-0.791428680143
19	57197155	57199654	57198405	-0.761300403883	-0.783059735696	-0.78639647115
19	57199655	57202164	57200910	-0.756614498899	-0.778082986002	-0.781377610912
19	57202165	57204664	57203415	-0.751947085329	-0.773120426316	-0.776382403351
19	57207626	57210125	57208876	-0.74183696973	-0.76235304485	-0.765575561749
19	57210126	57212625	57211376	-0.737238949095	-0.757448284853	-0.760666757507
19	57212626	57215125	57213876	-0.732660336517	-0.752559545017	-0.755782495087
19	57215126	57217625	57216376	-0.728101291941	-0.747687160613	-0.750922954827
19	57217626	57220137	57218882	-0.723550939927	-0.742819651128	-0.746076590696
19	57220138	57222637	57221388	-0.719020109449	-0.737968736382	-0.741255001835
19	57222638	57225137	57223888	-0.714519339089	-0.733145850883	-0.736469462595
19	57225138	57227637	57226388	-0.710037549075	-0.728339258812	-0.731708255753
19	57227638	57230142	57228890	-0.705571120531	-0.723545175432	-0.726967621243
19	57230143	57232642	57231393	-0.701121921874	-0.718765679587	-0.722249638344
19	57232643	57235142	57233893	-0.696697070341	-0.714008494855	-0.717561940311
19	57235143	57237642	57236393	-0.692291447126	-0.709268179156	-0.712899171051
19	57237643	57240142	57238893	-0.687905285787	-0.704545042257	-0.708261628116
19	57240143	57242642	57241393	-0.683538700056	-0.699839277556	-0.703649480119
19	57242643	57245142	57243893	-0.679191971063	-0.695151300078	-0.699063020137
19	57245143	57247712	57246428	-0.674805043173	-0.690416381786	-0.694438958653
19	57247713	57250573	57249143	-0.670130207074	-0.685366812188	-0.689516805328
19	57250574	57253073	57251824	-0.665538479865	-0.680403132714	-0.68468762647
19	57253074	57255573	57254324	-0.661279207492	-0.675795422606	-0.680213026542
19	57255574	57258079	57256827	-0.657036856294	-0.671202742943	-0.675761059356
19	57258080	57260638	57259359	-0.65276793896	-0.666577978123	-0.67128628214
19	57260639	57263138	57261889	-0.648525249154	-0.661978298789	-0.666844208349
19	57263139	57265638	57264389	-0.644355486933	-0.657454406705	-0.662483742609
19	57265639	57268213	57266926	-0.640147169842	-0.652885314639	-0.658088465571
19	57268214	57270748	57269481	-0.635932870429	-0.648306212772	-0.653692739293
19	57270749	57273248	57271999	-0.631803389534	-0.643815728635	-0.649391363893
19	57273249	57275748	57274499	-0.627727182003	-0.639379616395	-0.645151409599
19	57275749	57278248	57276999	-0.623675207329	-0.634966240345	-0.640942706687
19	57278249	57280748	57279499	-0.619648169287	-0.630576295455	-0.636766053878
19	57280749	57283248	57281999	-0.615646815205	-0.626210521026	-0.632622284222
19	57283249	57285748	57284499	-0.611671914385	-0.621869696719	-0.62851222207
19	57285749	57288248	57286999	-0.607724378288	-0.617554763153	-0.624436807519
19	57288249	57290748	57289499	-0.603805324715	-0.613266892507	-0.620397151597
19	57290749	57293248	57291999	-0.599915901323	-0.60900729125	-0.616394381482
19	57293249	57295748	57294499	-0.596057283871	-0.604777188415	-0.612429641773
19	57295749	57298248	57296999	-0.592230498393	-0.60057763887	-0.608503947964
19	57298249	57300748	57299499	-0.588436450809	-0.596409541352	-0.604618227679
19	57300749	57303248	57301999	-0.584676178201	-0.592273939686	-0.600773524502
19	57303249	57305751	57304500	-0.580949352351	-0.588170390758	-0.596969457047
19	57305752	57308251	57307002	-0.577257112714	-0.584100051218	-0.593207158616
19	57308252	57310751	57309502	-0.573604993446	-0.580068921038	-0.589492231129
19	57310752	57313251	57312002	-0.569991144947	-0.576074848214	-0.585822763174
19	57313252	57315751	57314502	-0.566416681089	-0.572118932373	-0.582199880102
19	57315752	57318251	57317002	-0.562882623223	-0.568202161709	-0.578624634743
19	57318252	57320751	57319502	-0.559389898481	-0.564325410822	-0.575098004189
19	57320752	57323255	57322004	-0.555936645932	-0.560486470079	-0.571618147787
19	57323256	57325755	57324506	-0.552526566404	-0.556689377717	-0.56818878029
19	57325756	57328255	57327006	-0.549163298639	-0.552938139096	-0.564813506054
19	57328256	57330962	57329609	-0.545709391156	-0.549078989194	-0.561354767048
19	57330963	57333462	57332213	-0.542304196636	-0.545267132098	-0.557952522924
19	57333463	57335962	57334713	-0.539083060602	-0.5416544291	-0.554741497931
19	57335963	57338462	57337213	-0.535909932638	-0.538088662059	-0.551585552232
19	57338463	57340963	57339713	-0.532785684777	-0.534570754373	-0.548485495838
19	57340964	57343463	57342214	-0.529709871322	-0.53110014629	-0.545440839135
19	57343464	57345963	57344714	-0.526685686933	-0.527680385662	-0.542454694795
19	57345964	57348466	57347215	-0.523711460366	-0.524309533811	-0.539525347947
19	57348467	57350966	57349717	-0.52078787165	-0.520988318573	-0.536653409724
19	57350967	57353466	57352217	-0.51791895882	-0.517721321721	-0.533842757042
19	57353467	57355966	57354717	-0.515102907541	-0.514506499357	-0.531091502013
19	57355967	57358466	57357217	-0.512340298998	-0.511344509842	-0.528400126265
19	57358467	57360966	57359717	-0.509631593748	-0.508235861113	-0.525769017215
19	57360967	57363466	57362217	-0.506977015096	-0.505180801471	-0.523198345418
19	57363467	57365971	57364719	-0.504374575857	-0.502177037959	-0.52068615776
19	57365972	57368471	57367222	-0.501825368539	-0.499225844891	-0.518233466117
19	57368472	57371371	57369922	-0.499136351833	-0.496102702378	-0.515655428544
19	57371372	57373875	57372624	-0.496508481083	-0.493039966508	-0.513145575325
19	57373876	57376375	57375126	-0.494131499235	-0.490260044985	-0.510883898744
19	57376376	57378877	57377627	-0.491809644758	-0.487535250239	-0.508682934994
19	57378878	57381377	57380128	-0.489541903253	-0.484864489314	-0.506541568634
19	57381378	57383877	57382628	-0.487328950455	-0.482248665812	-0.504460288663
19	57383878	57386377	57385128	-0.485169597765	-0.479686480925	-0.502437843482
19	57386378	57388877	57387628	-0.483063684822	-0.477177847869	-0.50047393934
19	57388878	57391377	57390128	-0.48101109211	-0.474722768302	-0.498568288926
19	57391378	57393938	57392658	-0.478987912374	-0.472292631371	-0.496698672749
19	57393939	57396838	57395389	-0.476864681203	-0.46973064722	-0.494746505555
19	57396839	57399342	57398091	-0.474825745789	-0.467258301257	-0.492882039231
19	57399343	57401848	57400596	-0.47299008594	-0.465021543953	-0.491212615569
19	57401849	57404348	57403099	-0.471208025041	-0.462839489097	-0.489600829228
19	57404349	57406860	57405605	-0.469475644851	-0.46070752988	-0.488042953786
19	57406861	57409364	57408113	-0.467793423598	-0.458626412383	-0.486539265727
19	57409365	57411864	57410615	-0.466166437343	-0.456602597898	-0.485094109256
19	57411865	57414364	57413115	-0.464591730273	-0.45463261147	-0.483704630205
19	57414365	57416864	57415615	-0.463067817029	-0.452714768452	-0.482369311368
19	57416865	57419364	57418115	-0.461594505178	-0.450848997008	-0.481087780471
19	57419365	57421864	57420615	-0.460171692975	-0.449035311396	-0.479859763196
19	57421865	57424364	57423115	-0.458799282185	-0.447273712874	-0.478685007655
19	57424365	57426864	57425615	-0.457477009436	-0.445564028313	-0.477563108277
19	57426865	57429364	57428115	-0.456204589655	-0.443906072276	-0.476493636548
19	57429365	57431870	57430618	-0.454980459057	-0.442297923925	-0.475475133349
19	57431871	57434370	57433121	-0.453806126256	-0.440741661864	-0.474508708579
19	57434371	57436870	57435621	-0.452682969468	-0.439239232937	-0.473595321923
19	57436871	57439370	57438121	-0.451609893872	-0.437789205931	-0.472733951879
19	57439371	57441870	57440621	-0.450587284577	-0.436392091156	-0.471924802875
19	57441871	57444370	57443121	-0.449615601881	-0.435048483095	-0.471168142535
19	57444371	57446870	57445621	-0.448695483477	-0.433759157694	-0.470464409044
19	57446871	57449448	57448160	-0.447814385739	-0.43250600837	-0.469804266957
19	57449449	57451948	57450699	-0.44698757013	-0.431310208829	-0.469199411955
19	57451949	57454448	57453199	-0.446227040969	-0.430189520366	-0.468658188305
19	57454449	57456948	57455699	-0.445520242433	-0.429125872091	-0.46817119564
19	57456949	57459448	57458199	-0.444867695227	-0.428119972036	-0.467738683118
19	57459449	57462007	57460728	-0.444263434145	-0.427162021155	-0.467356949293
19	57462008	57464527	57463268	-0.443714286194	-0.426261696204	-0.467030905234
19	57464528	57467027	57465778	-0.443229671109	-0.425434293519	-0.466766034189
19	57467028	57469527	57468278	-0.442805486777	-0.424673147904	-0.466559639103
19	57469528	57472027	57470778	-0.442441000651	-0.4239764485	-0.466411473665
19	57472028	57474527	57473278	-0.442137575307	-0.423345860573	-0.466322500874
19	57474528	57477027	57475778	-0.441896471639	-0.422782926847	-0.466293600056
19	57477028	57479527	57478278	-0.441718785998	-0.422288994525	-0.466325510353
19	57479528	57482027	57480778	-0.441605467975	-0.421865248067	-0.466418838494
19	57485092	57487591	57486342	-0.441588012081	-0.421178859116	-0.466849071669
19	57487592	57490392	57488992	-0.441695174483	-0.420978562098	-0.467162762283
19	57490393	57493239	57491816	-0.441892402777	-0.420856380999	-0.467574798533
19	57493240	57495755	57494498	-0.442159776743	-0.420828521	-0.468040756387
19	57495756	57498282	57497019	-0.442482944428	-0.420881598983	-0.468545441725
19	57498283	57501083	57499683	-0.442900758342	-0.421022024515	-0.469149330451
19	57501084	57503583	57502334	-0.443394647318	-0.421248245762	-0.469822251681
19	57503584	57506402	57504993	-0.443968254665	-0.42156192272	-0.470569050183
19	57506403	57508946	57507675	-0.444626179879	-0.421966509172	-0.471394944725
19	57508947	57511472	57510210	-0.445321378748	-0.422430567085	-0.472242484279
19	57511473	57513980	57512727	-0.446082158853	-0.422969982946	-0.473148138066
19	57513981	57516480	57515231	-0.446908584572	-0.42358436189	-0.474112182744
19	57516481	57518980	57517731	-0.447802642858	-0.424274974787	-0.47513697496
19	57518981	57521484	57520233	-0.448766016137	-0.425043126186	-0.476224334816
19	57521485	57523984	57522735	-0.449797479157	-0.425887862742	-0.477372759085
19	57523985	57526640	57525313	-0.450930815312	-0.42683780408	-0.478619074218
19	57526641	57529140	57527891	-0.452135134017	-0.427868010846	-0.479928503306
19	57529141	57531658	57530400	-0.45337490557	-0.428947411737	-0.481262765171
19	57531659	57534158	57532909	-0.454680976557	-0.430102251011	-0.482655361934
19	57534159	57536658	57535409	-0.456047804768	-0.431327666713	-0.484100215685
19	57536659	57539158	57537909	-0.45747936858	-0.432627242266	-0.485601382577
19	57539159	57541658	57540409	-0.458975080822	-0.434000515098	-0.487158065299
19	57541659	57544158	57542909	-0.460534206165	-0.43544684902	-0.488769349803
19	57544159	57546658	57545409	-0.462155877101	-0.436965473192	-0.490434196792
19	57546659	57549158	57547909	-0.463839110496	-0.438555479685	-0.492151471779
19	57549159	57551685	57550422	-0.465592134701	-0.440224752825	-0.493929371099
19	57551686	57554185	57552936	-0.467406015238	-0.441964895543	-0.495758638135
19	57554186	57556693	57555440	-0.469271404482	-0.44376686203	-0.4976298154
19	57556694	57559227	57557961	-0.471207533396	-0.445649258746	-0.499562083519
19	57559228	57561727	57560478	-0.473197496952	-0.447595695266	-0.501538447694
19	57561728	57564227	57562978	-0.475229104746	-0.449594052428	-0.503546878776
19	57564228	57566727	57565478	-0.477314413329	-0.451656030979	-0.505599337454
19	57566728	57569227	57567978	-0.479452115875	-0.45378027598	-0.507694500054
19	57569228	57571727	57570478	-0.48164085181	-0.455965368046	-0.509831000885
19	57571728	57574227	57572978	-0.483879227844	-0.45820984598	-0.512007460592
19	57574228	57576727	57575478	-0.486165687164	-0.460512064055	-0.5142223612
19	57576728	57579227	57577978	-0.488498412665	-0.462870077962	-0.516473965973
19	57579228	57581731	57580480	-0.490877506136	-0.465283864486	-0.518762415974
19	57581732	57584231	57582982	-0.49329930432	-0.467749573739	-0.521084248568
19	57584232	57586734	57585483	-0.495760912043	-0.47026414373	-0.523436738045
19	57586735	57589234	57587985	-0.498262385731	-0.47282754053	-0.525819961982
19	57589235	57591734	57590485	-0.500798914893	-0.475434722016	-0.528229374992
19	57591735	57594234	57592985	-0.503370880992	-0.478085938451	-0.530665411367
19	57594235	57596734	57595485	-0.505976563515	-0.480779268683	-0.533126525785
19	57596735	57599234	57597985	-0.50861408284	-0.483512616041	-0.535611029451
19	57599235	57601734	57600485	-0.511281396189	-0.486283710225	-0.538117085099
19	57601735	57604234	57602985	-0.513976383321	-0.489090206422	-0.540642772443
19	57604235	57606734	57605485	-0.516696823764	-0.491929646165	-0.543186080408
19	57606735	57609234	57607985	-0.519440346132	-0.494799387822	-0.54574487753
19	57609235	57611734	57610485	-0.522204371241	-0.497696551798	-0.548316855703
19	57611735	57614253	57612994	-0.524996271467	-0.500628721961	-0.550908930665
19	57614254	57616753	57615504	-0.527804473031	-0.503583619358	-0.553510386123
19	57616754	57619253	57618004	-0.530613764548	-0.506545055138	-0.556107219966
19	57619254	57621753	57620504	-0.533432485389	-0.509521632642	-0.558707240357
19	57621754	57624253	57623004	-0.536257775975	-0.51251016821	-0.561307886509
19	57624254	57626753	57625504	-0.539086652273	-0.515507330078	-0.563906501308
19	57626754	57629253	57628004	-0.54191616768	-0.518509806537	-0.566500477668
19	57629254	57631759	57630507	-0.544746896291	-0.521518019722	-0.569090438136
19	57631760	57634259	57633010	-0.547572708911	-0.524525296688	-0.571670849235
19	57634260	57636759	57635510	-0.55038771597	-0.527525247786	-0.574236392617
19	57636760	57639259	57638010	-0.553193035805	-0.530518972551	-0.576788125217
19	57639260	57641759	57640510	-0.555986406689	-0.533503982355	-0.579324006471
19	57641760	57644259	57643010	-0.558765625024	-0.536477840668	-0.581842063394
19	57644260	57646787	57645524	-0.561543940759	-0.539454665465	-0.584354306262
19	57646788	57649287	57648038	-0.564303479234	-0.54241524934	-0.586844570413
19	57649288	57651787	57650538	-0.567026692193	-0.545340662891	-0.589297078192
19	57651788	57654287	57653038	-0.569726598372	-0.548244802851	-0.591723592737
19	57654288	57656787	57655538	-0.572401003568	-0.55112524165	-0.594122152923
19	57656788	57659287	57658038	-0.57504788149	-0.553979727456	-0.596490962479
19	57659288	57661787	57660538	-0.577665256962	-0.556806049765	-0.598828301088
19	57661788	57664287	57663038	-0.580251210583	-0.559602082505	-0.601132478413
19	57664288	57666787	57665538	-0.582803812943	-0.562365698984	-0.603401782808
19	57666788	57669289	57668039	-0.585322269683	-0.565096013494	-0.605635486562
19	57669290	57671789	57670540	-0.587803887256	-0.567790090419	-0.607831162881
19	57671790	57674289	57673040	-0.590246199026	-0.570445219171	-0.609986613671
19	57674290	57676789	57675540	-0.592648831283	-0.573060940522	-0.612101516622
19	57676790	57679289	57678040	-0.59501047107	-0.575635786131	-0.614174709979
19	57679290	57681789	57680540	-0.597329746893	-0.57816822591	-0.616204983736
19	57681790	57684289	57683040	-0.599605269697	-0.580656714221	-0.618191117425
19	57684290	57686789	57685540	-0.601835708816	-0.583099788938	-0.620131934586
19	57686790	57689289	57688040	-0.604019748482	-0.585495997627	-0.622026284845
19	57689290	57691789	57690540	-0.606155925606	-0.587843715798	-0.623872895073
19	57691790	57694321	57693056	-0.6082556974	-0.590155561075	-0.625681581331
19	57694322	57696821	57695572	-0.610303394623	-0.592414325194	-0.627438735949
19	57696822	57699331	57698077	-0.612288627628	-0.594608513598	-0.629135451707
19	57699332	57701831	57700582	-0.61421879255	-0.596746253143	-0.630778076019
19	57701832	57704331	57703082	-0.616088376462	-0.598821414258	-0.632361906227
19	57704332	57706831	57705582	-0.617899268318	-0.600836081618	-0.63388851156
19	57706832	57709331	57708082	-0.619649299365	-0.602787859825	-0.635355985716
19	57709332	57711847	57710590	-0.621341540473	-0.604680223277	-0.636766771903
19	57711848	57714347	57713098	-0.622968092292	-0.606504388194	-0.6381141493
19	57714348	57716847	57715598	-0.624521961068	-0.608252516857	-0.639392264171
19	57716848	57719359	57718104	-0.626009833927	-0.609932155365	-0.640606526478
19	57719360	57721859	57720610	-0.62742595848	-0.611536867836	-0.641752101277
19	57721860	57724359	57723110	-0.628765390813	-0.613061068098	-0.642824921033
19	57724360	57726859	57725610	-0.630029611532	-0.614506487969	-0.643826057052
19	57726860	57729711	57728286	-0.631297309967	-0.615963953554	-0.644816336556
19	57733718	57736220	57734969	-0.63406367032	-0.619183705969	-0.646910701634
19	57736221	57738720	57737471	-0.634948017096	-0.620229663781	-0.647551814458
19	57738721	57741249	57739985	-0.635751284703	-0.621190554672	-0.648115617525
19	57741250	57743749	57742500	-0.636467900432	-0.622059911519	-0.648597823601
19	57743750	57746249	57745000	-0.637092687323	-0.622831457924	-0.648994900906
19	57746250	57748749	57747500	-0.637629071862	-0.6235093898	-0.649309039997
19	57748750	57751249	57750000	-0.638076055742	-0.624092550146	-0.649539421782
19	57751250	57753753	57752502	-0.638433040344	-0.624580272488	-0.649685470727
19	57753754	57756253	57755004	-0.638698852938	-0.624971103204	-0.649746374938
19	57756254	57758753	57757504	-0.638872612991	-0.625263903324	-0.649721589488
19	57758754	57761253	57760004	-0.638953662302	-0.625457935486	-0.649610493312
19	57761254	57763753	57762504	-0.638940953366	-0.62555195463	-0.649412263468
19	57763754	57766276	57765015	-0.638832693493	-0.625544391217	-0.649124569817
19	57766277	57768776	57767527	-0.6386275363	-0.625433244013	-0.648747067341
19	57768777	57771276	57770027	-0.638326152433	-0.625218532079	-0.648281507556
19	57771277	57773776	57772527	-0.637926895329	-0.624898891243	-0.647725603
19	57773777	57776276	57775027	-0.637429024251	-0.624473439195	-0.647078765232
19	57776277	57778776	57777527	-0.636831881543	-0.623941397874	-0.646340460538
19	57778777	57781276	57780027	-0.63613496216	-0.623302173667	-0.645510265264
19	57781277	57783780	57782529	-0.635337138832	-0.622554591721	-0.644587037292
19	57783781	57786296	57785039	-0.634435325193	-0.621695545756	-0.643567552291
19	57786297	57788796	57787547	-0.633432396434	-0.620727657085	-0.642455263297
19	57788797	57791342	57790070	-0.632320732914	-0.619643491006	-0.64124189357
19	57791343	57793862	57792603	-0.631101058996	-0.618443611474	-0.639928509798
19	57793863	57796362	57795113	-0.629790023075	-0.617144467905	-0.638532945357
19	57796363	57799096	57797730	-0.628314439373	-0.615673113757	-0.6369780745
19	57799097	57801596	57800347	-0.626727834521	-0.614082427513	-0.635321211808
19	57801597	57804096	57802847	-0.625108337126	-0.61245129891	-0.633643025203
19	57804097	57806596	57805347	-0.623387235441	-0.61071103396	-0.631871461549
19	57806597	57809417	57808007	-0.621444311979	-0.608739484691	-0.629883849625
19	57809418	57811947	57810683	-0.619373503446	-0.606631347306	-0.627777413817
19	57811948	57814602	57813275	-0.617256501016	-0.604470059405	-0.62563479906
19	57814603	57817107	57815855	-0.615040596673	-0.602202174933	-0.62340204642
19	57817108	57819694	57818401	-0.61274761255	-0.599850225699	-0.621100824466
19	57819695	57822414	57821055	-0.610245081068	-0.597278204175	-0.618598474909
19	57822415	57825071	57823743	-0.607593929957	-0.594548465756	-0.615956487303
19	57825072	57827579	57826326	-0.604935993624	-0.59180736942	-0.613315731787
19	57827580	57830079	57828830	-0.602256120633	-0.58903983847	-0.610660240287
19	57830080	57832665	57831373	-0.599430579793	-0.5861182582	-0.607867168603
19	57837527	57840427	57838977	-0.59035561086	-0.576714527217	-0.598935147256
19	57840428	57843197	57841813	-0.586729880706	-0.572950460941	-0.595380151349
19	57843198	57845697	57844448	-0.583243507727	-0.56932801649	-0.591967899258
19	57845698	57848354	57847026	-0.579722788827	-0.56566719459	-0.588527498096
19	57848355	57850965	57849660	-0.576013333066	-0.561807516787	-0.584908046799
19	57850966	57853661	57852314	-0.572160823396	-0.557796466234	-0.581154304475
19	57860030	57862553	57861292	-0.558271468997	-0.543318590818	-0.567658057791
19	57862554	57865211	57863883	-0.554016635421	-0.538879341658	-0.563533213754
19	57865212	57867711	57866462	-0.549671687415	-0.534344546635	-0.559324827296
19	57867712	57870211	57868962	-0.545355313536	-0.529838252572	-0.555147579085
19	57870212	57872711	57871462	-0.540936475907	-0.525223784043	-0.550874443527
19	57875744	57878503	57877124	-0.530553019665	-0.514376686102	-0.540844890385
19	57883404	57885903	57884654	-0.515946849564	-0.499111557846	-0.526759333949
19	57885904	57888403	57887154	-0.510899589006	-0.493835383684	-0.521897067679
19	57888404	57890903	57889654	-0.505755251906	-0.488457332553	-0.516943553335
19	57890904	57893403	57892154	-0.500514836309	-0.482978556251	-0.511899648078
19	57893404	57895932	57894668	-0.495149177269	-0.477368666738	-0.506737195663
19	57895933	57898432	57897183	-0.489686259046	-0.471657028303	-0.501483020327
19	57898433	57900932	57899683	-0.48416291708	-0.465882255579	-0.496172417296
19	57900933	57903432	57902183	-0.478548078845	-0.460011959813	-0.490775383642
19	57903433	57905932	57904683	-0.472842945303	-0.454047496585	-0.485292960982
19	57905933	57908614	57907274	-0.466836127682	-0.447768005624	-0.479521946057
19	57912146	57914960	57913553	-0.451890330468	-0.432146169432	-0.465167286022
19	57914961	57917605	57916283	-0.445224296365	-0.425179996473	-0.458766392751
19	57917606	57920105	57918856	-0.438850786546	-0.418520443232	-0.452646977909
19	57920106	57922605	57921356	-0.432575231279	-0.411964204	-0.446622005135
19	57922606	57925136	57923871	-0.426181164678	-0.405285205212	-0.440483503036
19	57925137	57927667	57926402	-0.419666252956	-0.3984811186	-0.434229118762
19	57927668	57930241	57928955	-0.413015167028	-0.391536070942	-0.427843994551
19	57930242	57932748	57931495	-0.406320437519	-0.384546790232	-0.421416830022
19	57932749	57935252	57934001	-0.399641124142	-0.37757497213	-0.415004231808
19	57935253	57937752	57936503	-0.392900284787	-0.370540330027	-0.408532264757
19	57937753	57940281	57939017	-0.386055685197	-0.363398845566	-0.401960314521
19	57940282	57942781	57941532	-0.379137963869	-0.356182551306	-0.39531773122
19	57942782	57945281	57944032	-0.372193065005	-0.348939410838	-0.388648573283
19	57945282	57947781	57946532	-0.36518101631	-0.341627767165	-0.381914403193
19	57947782	57950282	57949032	-0.358102710033	-0.334248602247	-0.375116021429
19	57950283	57952782	57951533	-0.350956080931	-0.326799813318	-0.368251391612
19	57952783	57955282	57954033	-0.343747838166	-0.319288472965	-0.361326868113
19	57955283	57957813	57956548	-0.336432464366	-0.311667268862	-0.354298600054
19	57957814	57960313	57959064	-0.329051192292	-0.303979281921	-0.347206077646
19	57960314	57962820	57961567	-0.321646866208	-0.296269236014	-0.340090349089
19	57962821	57965320	57964071	-0.314179901027	-0.288496032983	-0.332913225255
19	57965321	57967824	57966573	-0.306660679228	-0.280670620817	-0.325684523119
19	57967825	57970333	57969079	-0.299072544309	-0.272775827987	-0.318388034621
19	57970334	57972833	57971584	-0.291432010817	-0.264829028397	-0.311039401037
19	57972834	57975346	57974090	-0.283734425376	-0.256825582633	-0.303633894383
19	57975347	57977846	57976597	-0.275981123978	-0.248767073415	-0.296172557234
19	57977847	57980346	57979097	-0.268198470962	-0.240681087941	-0.288680515754
19	57980347	57982846	57981597	-0.260366317047	-0.232546878934	-0.281138126549
19	57982847	57985346	57984097	-0.2524859247	-0.224365942911	-0.273546366934
19	57985347	57987846	57986597	-0.24455849745	-0.216139708078	-0.265906164418
19	57987847	57990346	57989097	-0.236585149642	-0.207869507797	-0.258218364172
19	57990347	57992846	57991597	-0.22856695663	-0.199556624119	-0.250483792369
19	57992847	57995346	57994097	-0.22050525187	-0.19120259156	-0.242703546163
19	57995347	57997846	57996597	-0.212401487351	-0.182809062122	-0.234878845275
19	57997847	58000346	57999097	-0.204257110997	-0.174377676825	-0.227010921733
19	58000347	58002846	58001597	-0.196073363022	-0.165909849563	-0.219100842786
19	58002847	58005346	58004097	-0.187851379968	-0.157406876642	-0.21114959265
19	58005347	58007846	58006597	-0.179592237342	-0.148869982737	-0.203158103978
19	58007847	58010346	58009097	-0.171296978705	-0.140300335431	-0.195127295338
19	58010347	58012846	58011597	-0.162966510582	-0.131698963542	-0.187057950069
19	58012847	58015362	58014105	-0.1545748604	-0.123039182304	-0.178924776329
19	58015363	58017862	58016613	-0.14614944045	-0.114349449472	-0.17075416423
19	58017863	58020362	58019113	-0.137718053048	-0.105658534867	-0.162572971404
19	58020363	58022862	58021613	-0.129254581265	-0.0969395839479	-0.154355781817
19	58022863	58025362	58024113	-0.120759690786	-0.088193358226	-0.146103163122
19	58025363	58027862	58026613	-0.112234149733	-0.0794207079842	-0.137815797113
19	58027863	58030362	58029113	-0.103678741406	-0.0706224925377	-0.129494391395
19	58030363	58032862	58031613	-0.0950941502757	-0.0617994662089	-0.121139564711
19	58032863	58035362	58034113	-0.0864810532292	-0.0529523718826	-0.112751933635
19	58035363	58037862	58036613	-0.0778402636896	-0.0440820943289	-0.104332246038
19	58037863	58040362	58039113	-0.0691729837407	-0.0351899267657	-0.0958816135416
19	58040363	58042891	58041627	-0.0604318064618	-0.0262273436133	-0.0873536998375
19	58042892	58045391	58044142	-0.0516630618996	-0.0172419862221	-0.0787935589634
19	58045392	58047891	58046642	-0.0429240816679	-0.00829264504488	-0.0702571074842
19	58047892	58050391	58049142	-0.0341640804062	0.000672676588814	-0.0616947259797
19	58050392	58052891	58051642	-0.0253844320489	0.0096525319864	-0.0531077208165
19	58052892	58055391	58054142	-0.016586381002	0.0186456302259	-0.0444972984334
19	58055392	58057891	58056642	-0.00777108120656	0.0276507968615	-0.0358646026307
19	58057892	58060391	58059142	0.00106030756335	0.036666870619	-0.0272108050988
19	58060392	58062891	58061642	0.0099065911158	0.0456926738648	-0.0185371401008
19	58062892	58065391	58064142	0.018766603594	0.0547270649736	-0.00984482965755
19	58065392	58067901	58066647	0.027656940756	0.0637869845922	-0.00111764189701
19	58067902	58070423	58069163	0.0365978944277	0.0728930901257	0.0076643324329
19	58070424	58072940	58071682	0.0455601633892	0.0820155460854	0.016472272237
19	58072941	58075440	58074191	0.0544965877402	0.0911064480043	0.0252596943877
19	58075441	58077940	58076691	0.0634097337211	0.100168561317	0.0340289223869
19	58077941	58080440	58079191	0.0723305280384	0.109233442227	0.0428102281256
19	58080441	58082964	58081703	0.0813005625716	0.118343409032	0.051644444592
19	58082965	58085464	58084215	0.0902756450872	0.127453637625	0.060487933552
19	58085465	58087964	58086715	0.0992114775248	0.136519289172	0.0692968696746
19	58087965	58090695	58089330	0.10856095731	0.145999658506	0.0785178016775
19	58090696	58093195	58091946	0.117915531897	0.155480265661	0.0877478894504
19	58093196	58095695	58094446	0.126855714839	0.164536394307	0.0965727969326
19	58095696	58098195	58096946	0.135795043826	0.173587338802	0.105400335378
19	58098196	58100695	58099446	0.144731972427	0.182631605216	0.114228849122
19	58100696	58103212	58101954	0.153693329338	0.191696416644	0.123084706217
19	58103213	58105721	58104467	0.162666565105	0.200769143194	0.131955372236
19	58105722	58108446	58107084	0.172002844771	0.210204663635	0.14118804455
19	58108447	58110946	58109697	0.181314555284	0.219611097839	0.150399420551
19	58110947	58113514	58112231	0.190333080808	0.228717423862	0.159323433935
19	58113515	58116014	58114765	0.199338340484	0.237806612118	0.168236728792
19	58116015	58118514	58117265	0.208207958373	0.24675535251	0.177017928441
19	58118515	58121014	58119765	0.217061135118	0.255684098427	0.185784809891
19	58121015	58123514	58122265	0.225896082295	0.264591167361	0.194535397176
19	58123515	58126014	58124765	0.234711009586	0.273474882673	0.203267703915
19	58126015	58128514	58127265	0.2435042558	0.282333707331	0.211979863772
19	58128515	58131017	58129766	0.252277807702	0.291169798852	0.220673605262
19	58131018	58133522	58132270	0.261037224227	0.299988929043	0.229354171651
19	58133523	58136022	58134773	0.26976716769	0.308775833757	0.238006095439
19	58136023	58138522	58137273	0.278459437518	0.317522425618	0.246621007791
19	58138523	58141022	58139773	0.287123315406	0.326238197957	0.255207880766
19	58141023	58143522	58142273	0.295757480253	0.334921967048	0.263765185092
19	58143523	58146033	58144778	0.304377763476	0.343589793964	0.272308395246
19	58149070	58151569	58150320	0.323330939136	0.362641084851	0.29108995025
19	58151570	58154069	58152820	0.331823694333	0.371175108798	0.299504500987
19	58154070	58156569	58155320	0.340278776389	0.379669692351	0.307880740645
19	58156570	58159070	58157820	0.34869483119	0.38812353768	0.316217218609
19	58159071	58161672	58160372	0.357244452677	0.396710018119	0.324684772989
19	58161673	58164172	58162923	0.365747900596	0.405248611757	0.333105283121
19	58164173	58166700	58165437	0.374085296044	0.413619005007	0.341360026579
19	58166701	58169200	58167951	0.382379510333	0.421944607176	0.349570654831
19	58169201	58171700	58170451	0.390583984299	0.430178711759	0.357691063794
19	58171701	58174200	58172951	0.39874435877	0.43836716377	0.365766404955
19	58174201	58176700	58175451	0.406859881456	0.446509222578	0.373795915904
19	58176701	58179232	58177967	0.414981341807	0.454655845872	0.381829814784
19	58179233	58181732	58180483	0.423056053351	0.462754215873	0.389815914828
19	58181733	58184232	58182983	0.431032628877	0.470752869888	0.397703336494
19	58184233	58186740	58185487	0.438974640211	0.478715610826	0.405554905719
19	58186741	58189240	58187991	0.446868514401	0.486628862618	0.413357164789
19	58189241	58191740	58190491	0.454700648925	0.494479009938	0.421096654293
19	58191741	58194266	58193004	0.462522637666	0.502317749	0.428824355657
19	58194267	58196766	58195517	0.470292239714	0.510102740218	0.43649851377
19	58196767	58199266	58198017	0.477968249254	0.517792695562	0.444078452236
19	58199267	58201766	58200517	0.485589363999	0.525426348427	0.451602452087
19	58201767	58204266	58203017	0.493153876129	0.533001932011	0.459068896397
19	58204267	58206766	58205517	0.500660038844	0.540517636363	0.466476133512
19	58206767	58209266	58208017	0.508106119073	0.547971667947	0.473822522297
19	58209267	58211768	58210518	0.515493389757	0.555365256311	0.481109370266
19	58211769	58214268	58213019	0.522817277373	0.56269380733	0.488332188073
19	58214269	58216768	58215519	0.530073327088	0.569952863795	0.49548659041
19	58216769	58219283	58218026	0.537283022992	0.57716394291	0.502593739555
19	58219284	58221887	58220586	0.544574705721	0.58445539383	0.50978006392
19	58221888	58224387	58223138	0.551771068902	0.591649907536	0.516870753544
19	58224388	58226887	58225638	0.55874880751	0.598624277021	0.523744380609
19	58226888	58229387	58228138	0.565653628914	0.605524171559	0.530544561283
19	58229388	58231887	58230638	0.572483979712	0.612348015238	0.537269803747
19	58231888	58234387	58233138	0.579238228418	0.619094152892	0.543918545846
19	58234388	58236887	58235638	0.585914744412	0.625760955696	0.550489202727
19	58236888	58239387	58238138	0.592511764211	0.632346655152	0.556980075383
19	58239388	58241887	58240638	0.599027516449	0.63884946218	0.563389484411
19	58241888	58244387	58243138	0.605460136696	0.645267477693	0.569715677519
19	58244388	58246914	58245651	0.611840104109	0.651631012539	0.575988729396
19	58246915	58249414	58248165	0.618133658095	0.657906296908	0.582175532295
19	58249415	58251914	58250665	0.624301260571	0.664053843295	0.588237334302
19	58251915	58254414	58253165	0.630375440196	0.670106006433	0.594206229506
19	58254415	58256984	58255700	0.636436483716	0.676142660021	0.600161189469
19	58256985	58259484	58258235	0.642396049769	0.682075707793	0.606015482397
19	58259485	58261984	58260735	0.648171540484	0.68782292187	0.611688066019
19	58261985	58264484	58263235	0.653843534558	0.693464506245	0.617258151544
19	58264485	58266984	58265735	0.659409762934	0.698998196049	0.622723525009
19	58266985	58269484	58268235	0.664868087515	0.704421875746	0.628082085737
19	58269485	58271993	58270739	0.670224721343	0.709741727161	0.633339921527
19	58271994	58274493	58273244	0.675470610576	0.714948784617	0.638488115625
19	58274494	58276993	58275744	0.680591124058	0.720028572071	0.643512282635
19	58276994	58279493	58278244	0.685594410489	0.7249892051	0.648420417583
19	58279494	58281993	58280744	0.690478034623	0.7298283018	0.653210119005
19	58281994	58284516	58283255	0.695260274213	0.734563982224	0.657899303477
19	58284517	58287016	58285767	0.699918885755	0.739174233592	0.662466138233
19	58287017	58289516	58288267	0.704428335403	0.743633849153	0.666885575125
19	58289517	58292016	58290767	0.708808839506	0.747962890209	0.671177394535
19	58292017	58294516	58293267	0.713057846058	0.752158870146	0.675339060906
19	58294517	58297016	58295767	0.717172736769	0.756219238413	0.679367971453
19	58297017	58299552	58298285	0.721179134047	0.760169298991	0.683289133362
19	58299553	58302052	58300803	0.725044382678	0.763976903417	0.687070460181
19	58302053	58304552	58303303	0.72873964769	0.76761375054	0.690683659448
19	58304553	58307052	58305803	0.732290421705	0.771105048334	0.694153555424
19	58307053	58309552	58308303	0.735694349687	0.77444857222	0.697477718448
19	58309553	58312255	58310904	0.739077570086	0.77776813338	0.700779014665
19	58312256	58314755	58313506	0.742298401993	0.780924654869	0.703918824507
19	58314756	58317255	58316006	0.745236811804	0.783800880045	0.706780121626
19	58317256	58319755	58318506	0.748020400199	0.786522079646	0.709487176851
19	58319756	58322255	58321006	0.750647559442	0.789086837129	0.712038230098
19	58322256	58324769	58323513	0.753123555803	0.791500448111	0.714438169674
19	58324770	58327269	58326020	0.755439549956	0.793754476816	0.716678178226
19	58327270	58329769	58328520	0.75758855246	0.795842347777	0.718751275287
19	58329770	58332285	58331028	0.759582264893	0.797775643657	0.720668500967
19	58332286	58334785	58333536	0.761412454922	0.799546569571	0.722421656068
19	58334786	58337285	58336036	0.763072965829	0.80114933827	0.724004643016
19	58337286	58340157	58338722	0.764673746761	0.802689770315	0.72552109449
19	58340158	58342709	58341434	0.766096642915	0.804053734142	0.726857509736
19	58342710	58345209	58343960	0.767246709539	0.80515093109	0.727925580777
19	58345210	58347709	58346460	0.768218152362	0.806072162514	0.728814274144
19	58347710	58350209	58348960	0.769023163064	0.806829208292	0.72953477255
19	58350210	58352709	58351460	0.769661296875	0.807421746211	0.730086475424
19	58352710	58355209	58353960	0.770132153333	0.807849500011	0.730468823544
19	58355210	58357709	58356460	0.770435397976	0.808112261517	0.73068132149
19	58357710	58360223	58358967	0.770571139548	0.808210161551	0.730723653923
19	58360224	58362735	58361480	0.770538480029	0.808142426003	0.730594814496
19	58362736	58365280	58364008	0.770335816591	0.807907429074	0.730292719867
19	58365281	58367780	58366531	0.769964425213	0.807506754926	0.729819354267
19	58367781	58370280	58369031	0.769430662916	0.806946951364	0.72918179163
19	58370281	58372818	58371550	0.768727039072	0.806220106183	0.728370760621
19	58372819	58375318	58374069	0.767858296131	0.805331181366	0.727391758235
19	58375319	58377818	58376569	0.766834333022	0.804290191173	0.726255545394
19	58377819	58380322	58379071	0.765649522812	0.803091300368	0.72495562022
19	58380323	58382822	58381573	0.764305729745	0.801736306002	0.723494021402
19	58382823	58385367	58384095	0.762791490957	0.800213601548	0.72185840389
19	58385368	58387867	58386618	0.761117523951	0.798533912988	0.720060462851
19	58387868	58390386	58389127	0.759296372071	0.796709723957	0.718113574068
19	58390387	58392886	58391637	0.757319894994	0.794732775848	0.716008946952
19	58392887	58395386	58394137	0.755199310848	0.792614185096	0.713758465834
19	58395387	58397886	58396637	0.752928870526	0.790348099773	0.711355972704
19	58397887	58400386	58399137	0.750510382261	0.787936231515	0.708803374855
19	58400387	58402886	58401637	0.747945424604	0.785380057442	0.706102359272
19	58405942	58408468	58407205	0.74171394523	0.779175250689	0.6995615119
19	58408469	58410968	58409719	0.73866882312	0.776144973033	0.696374220818
19	58410969	58413671	58412320	0.73536854928	0.772861603013	0.692925496915
19	58413672	58416209	58414941	0.731889590242	0.769401024396	0.689295777842
19	58416210	58418709	58417460	0.728401475779	0.765931611451	0.685661892082
19	58418710	58421209	58419960	0.724800139343	0.762349637988	0.681915218026
19	58421210	58423730	58422470	0.721045249039	0.75861482246	0.678013886463
19	58423731	58426230	58424981	0.717150164819	0.75474031212	0.673971900512
19	58426231	58428737	58427484	0.713130432857	0.750741450285	0.669805440229
19	58428738	58431237	58429988	0.708973335749	0.746605477251	0.665501354085
19	58431238	58433737	58432488	0.704688647622	0.742342041341	0.661069763192
19	58433738	58436237	58434988	0.700271343655	0.737946107011	0.656505420232
19	58436238	58438757	58437498	0.695704785394	0.733401113856	0.651791069102
19	58438758	58441257	58440008	0.691008498353	0.72872654664	0.646946754828
19	58441258	58443893	58442576	0.686071693795	0.723812176651	0.641858192141
19	58443894	58446393	58445144	0.681003748655	0.718766939476	0.636638102708
19	58446394	58448896	58447645	0.675944367166	0.713730022011	0.631430073439
19	58448897	58451396	58450147	0.670763520647	0.708572112408	0.62609990526
19	58451397	58454127	58452762	0.665224139462	0.703057354032	0.620403609456
19	58454128	58456947	58455538	0.659208184104	0.697068443653	0.614219911823
19	58456948	58459453	58458201	0.653309630183	0.691196860975	0.608159147378
19	58459454	58461953	58460704	0.647654978482	0.685568601209	0.602350742566
19	58461954	58464548	58463251	0.641794324024	0.679735963616	0.596332215283
19	58464549	58467248	58465899	0.635590980863	0.673563148427	0.589963051967
19	58467249	58469979	58468614	0.629117942642	0.667123039564	0.583318053933
19	58469980	58472799	58471390	0.622385729291	0.660426325907	0.576407839269
19	58472800	58475299	58474050	0.61583110067	0.653907577174	0.569680436403
19	58475300	58477799	58476550	0.609582032469	0.647694000809	0.563266893607
19	58477800	58480299	58479050	0.603250629461	0.641399919662	0.556768869441
19	58480300	58482838	58481569	0.596791370123	0.634980230693	0.550139443317
19	58482839	58485338	58484089	0.590252954755	0.628483497506	0.543428389397
19	58485339	58487838	58486589	0.583694249929	0.62196836422	0.536695893061
19	58487839	58490426	58489133	0.576949958176	0.615270811637	0.529772031581
19	58490427	58492975	58491701	0.57007424319	0.608444830203	0.522712162218
19	58492976	58495475	58494226	0.563251387276	0.601673415798	0.515705348087
19	58495476	58497975	58496726	0.556438970794	0.594914421944	0.508707947998
19	58497976	58500475	58499226	0.549573071407	0.588104368426	0.501654265642
19	58500476	58503119	58501798	0.542457109357	0.581048309109	0.494342252085
19	58503120	58505658	58504389	0.535238457731	0.573892435476	0.48692322435
19	58505659	58508158	58506909	0.528172568703	0.566889858966	0.479659746347
19	58508159	58510675	58509417	0.521099229582	0.559881660563	0.472387167542
19	58510676	58513175	58511926	0.513984960136	0.552834614123	0.46507103597
19	58513176	58515675	58514426	0.506861234619	0.545779821986	0.457743712635
19	58515676	58518175	58516926	0.49970551093	0.538694876186	0.450382014482
19	58518176	58520675	58519426	0.49252055111	0.531582438096	0.442988782492
19	58520676	58523220	58521948	0.485245425353	0.524382144131	0.435501298295
19	58523221	58525847	58524534	0.477760379508	0.5169754762	0.427796231981
19	58525848	58528568	58527208	0.469996289119	0.509294072328	0.419802312834
19	58528569	58531103	58529836	0.462343613389	0.501724166053	0.411921576433
19	58531104	58533603	58532354	0.454992308319	0.494453441959	0.404349853367
19	58533604	58536103	58534854	0.447676891546	0.487219131677	0.396813899387
19	58536104	58538603	58537354	0.440346650218	0.479970981653	0.389261560574
19	58541854	58544599	58543227	0.423077161276	0.462897618943	0.371464887856
19	58544600	58547099	58545850	0.415345518811	0.455254768687	0.36349568275
19	58547100	58549599	58548350	0.407966973511	0.447961355883	0.355889724681
19	58549600	58552099	58550850	0.400579974658	0.440659871991	0.348274489805
19	58552100	58554599	58553350	0.393185378377	0.433351090815	0.340650956857
19	58554600	58557099	58555850	0.385784092593	0.426035866098	0.333020128225
19	58557100	58559599	58558350	0.378377154446	0.418715190439	0.325383126898
19	58559600	58562099	58560850	0.370965453378	0.411389909301	0.317740928445
19	58562100	58564599	58563350	0.363549636305	0.404060641622	0.310094236671
19	58564600	58567179	58565890	0.356011753629	0.396610800637	0.302321448205
19	58567180	58569679	58568430	0.348471398168	0.389158571532	0.294545896943
19	58569680	58572179	58570930	0.341047990157	0.38182195267	0.286890782807
19	58572180	58574679	58573430	0.333623349157	0.374484143661	0.279234276507
19	58574680	58577393	58576037	0.325880170749	0.366831581162	0.271249157845
19	58577394	58579893	58578644	0.318136595158	0.359178706247	0.263263504543
19	58579894	58582393	58581144	0.310710695541	0.351839823334	0.25560539624
19	58582394	58584897	58583646	0.303278892489	0.344495119043	0.247941176968
20	80818	83317	82068	0.721766568692	0.784798432881	0.650794966675
20	83318	85817	84568	0.723363727283	0.785831997676	0.653092020963
20	85818	88317	87068	0.724960974324	0.786865676871	0.655389125335
20	88318	90817	89568	0.726558403401	0.787899592162	0.657686330709
20	90818	93317	92068	0.728156149027	0.788933914269	0.659983714751
20	93318	95817	94568	0.729754378028	0.789968848564	0.662281387978
20	95818	98325	97072	0.731355703442	0.791006142767	0.664583034111
20	98326	100836	99581	0.732960730404	0.792046224821	0.666889483395
20	100837	103342	102090	0.734566204665	0.793087020735	0.669196023177
20	103343	105842	104593	0.736168204603	0.794126018667	0.671496994528
20	105843	108342	107093	0.737768546377	0.795164397928	0.67379502142
20	108343	110842	109593	0.739369024423	0.796203311648	0.676092713827
20	110843	113342	112093	0.740969550542	0.797242715599	0.678389953596
20	113343	115842	114593	0.742570076063	0.798282624058	0.680686648099
20	115843	118342	117093	0.744170478727	0.799322980806	0.682982626143
20	118343	120842	119593	0.745770609806	0.800363703878	0.685277682121
20	120843	123342	122093	0.747370282294	0.801404680405	0.687571560689
20	123343	125842	124593	0.748969369427	0.802445884268	0.689864031365
20	125843	128397	127120	0.750585056796	0.803498609824	0.692179624984
20	136007	138506	137257	0.757058342444	0.807725679658	0.701448160361
20	138507	141006	139757	0.758652481018	0.80876941911	0.703728008613
20	141007	143506	142257	0.760245568654	0.809813738017	0.706005141956
20	143507	146006	144757	0.76183746556	0.810858590573	0.708279336534
20	146007	148506	147257	0.763427944519	0.811903826758	0.710550303084
20	148507	151088	149798	0.765042787948	0.812966398574	0.712854890327
20	151089	153588	152339	0.766655579919	0.814028921316	0.715155452878
20	153589	156088	154839	0.768239981081	0.815073955681	0.717414552313
20	156089	158588	157339	0.769821650773	0.816118335083	0.719668912426
20	162885	165384	164135	0.774104088607	0.818950873149	0.725769880467
20	165385	167884	166635	0.775671613769	0.81998895649	0.728002744017
20	167885	170384	169135	0.777234159233	0.82102416435	0.730228720093
20	170385	172923	171654	0.778803134449	0.82206391952	0.732464260835
20	172924	175528	174226	0.78039916165	0.823121784933	0.734738933359
20	175529	178203	176866	0.782030849092	0.824203379541	0.737065193921
20	178204	180716	179460	0.783627256173	0.825261546101	0.739342096951
20	180717	183216	181967	0.785163145747	0.826279397377	0.741533789051
20	183217	185716	184467	0.786687429439	0.827289208191	0.743710201411
20	185717	188216	186967	0.788203994357	0.828293414171	0.745877056836
20	188217	190716	189467	0.789712497899	0.829291677675	0.748034002765
20	190717	193274	191996	0.791230050164	0.830295247095	0.750205605743
20	193275	195788	194532	0.792742992392	0.831295003739	0.752372437638
20	195789	198288	197039	0.794229620411	0.832276522344	0.754503496932
20	198289	200788	199539	0.795702777728	0.833248195757	0.756617276103
20	200789	203288	202039	0.797166287899	0.834212469307	0.758719340733
20	203289	205901	204595	0.798652245383	0.83519038061	0.760855942463
20	205902	208401	207152	0.800127912389	0.836160279892	0.762980168041
20	208402	210901	209652	0.801559786519	0.837100133335	0.765043778026
20	210902	213401	212152	0.80298054065	0.838031382687	0.767093834788
20	213402	215901	214652	0.804389813388	0.838953741604	0.769129877059
20	215902	218401	217152	0.805787134372	0.839866826412	0.771151322145
20	218402	220901	219652	0.807171995021	0.840770214753	0.773157549705
20	220902	223401	222152	0.808543765098	0.841663355692	0.775147827397
20	223402	225901	224652	0.809901620082	0.842545505473	0.777121222993
20	225902	228401	227152	0.811244563483	0.843415750414	0.779076616296
20	228402	230901	229652	0.812571684809	0.844273266834	0.781012968403
20	230902	233401	232152	0.81388216716	0.845117346815	0.782929316634
20	233402	235901	234652	0.815175247507	0.845947334922	0.784824754858
20	235902	238401	237152	0.816450123492	0.84676251885	0.786698352301
20	238402	240913	239658	0.81770894628	0.847564048492	0.788553553697
20	240914	243413	242164	0.818947773356	0.848349174691	0.790384850221
20	243414	245913	244664	0.820162825298	0.849115274226	0.792186938337
20	245914	248413	247164	0.821356257413	0.849863489205	0.793963283654
20	248414	250913	249664	0.822527052865	0.850592858951	0.795712781676
20	250914	253413	252164	0.823674202604	0.851302421802	0.79743434566
20	253414	255913	254664	0.824796736244	0.85199124525	0.7991269376
20	255914	258413	257164	0.825893672709	0.852658382964	0.800789506802
20	258414	260913	259664	0.826963842587	0.853302667827	0.802420834809
20	260914	263434	262174	0.828010171422	0.853925359912	0.80402599407
20	263435	265934	264685	0.829027640859	0.854523020046	0.805597846988
20	265935	268434	267185	0.830010525219	0.855091935263	0.807127969847
20	268435	270934	269685	0.830962251407	0.855633683512	0.808622193308
20	270935	273434	272185	0.831881731456	0.856147167753	0.810079407286
20	273435	275934	274685	0.832767902536	0.856631324263	0.811498522046
20	275935	278434	277185	0.833619692934	0.857085093378	0.812878421627
20	278435	280989	279712	0.834444547417	0.857511706438	0.814232121716
20	280990	283489	282240	0.835232050716	0.857904931966	0.815543633178
20	283490	285989	284740	0.835972299126	0.858259328786	0.816797089558
20	285990	288489	287240	0.836672838246	0.858578046256	0.818005856838
20	288490	290989	289740	0.837332414277	0.858859808694	0.819168695594
20	290990	293489	292240	0.837949734486	0.859103297971	0.820284331506
20	293490	295989	294740	0.838523391667	0.859307095541	0.821351352362
20	295990	298499	297245	0.839053034801	0.859470136683	0.822370340289
20	298500	300999	299750	0.839536304767	0.859590832418	0.823337893167
20	301000	303499	302250	0.839971319604	0.859668026927	0.824251150744
20	303500	306014	304757	0.840359162146	0.85970111989	0.825113444791
20	306015	308514	307265	0.84069784575	0.859689043742	0.825921568107
20	308515	311014	309765	0.840985628691	0.859631362319	0.826672036592
20	311015	313514	312265	0.841223153532	0.859527650529	0.827366934534
20	313515	316014	314765	0.841410032823	0.859377569174	0.828005827195
20	316015	318514	317265	0.841545803437	0.859180683004	0.828588231415
20	318515	321014	319765	0.841629881745	0.858936408773	0.829113582208
20	321015	323514	322265	0.841661738515	0.858644222746	0.82958136819
20	323515	326014	324765	0.841640928288	0.858303688345	0.829991162798
20	326015	328514	327265	0.841567099184	0.857914477676	0.83034261899
20	328515	331014	329765	0.841439720805	0.857476088806	0.830635204855
20	331015	333514	332265	0.841258013792	0.856987774179	0.830868131332
20	333515	336014	334765	0.841021315786	0.856448914573	0.831040708994
20	336015	338514	337265	0.840729104715	0.855859038991	0.831152375948
20	338515	341014	339765	0.840380944111	0.855217780842	0.831202622095
20	341015	343538	342277	0.839974220679	0.85452123413	0.831190611642
20	343539	346038	344789	0.839509948278	0.853771904465	0.831115341037
20	346039	348538	347289	0.838990264628	0.852973330012	0.830977039795
20	348539	351038	349789	0.838412746077	0.852121787552	0.83077506535
20	351039	353538	352289	0.837777087185	0.851217042173	0.830509023239
20	353539	356038	354789	0.837082927551	0.850258792296	0.830178468199
20	356039	358538	357289	0.83632997657	0.849246806086	0.829783020127
20	358539	361068	359804	0.835512989285	0.848174375135	0.829319446265
20	361069	363577	362323	0.834634779474	0.847045530189	0.828788867406
20	363578	366077	364828	0.833701941465	0.84586866107	0.828195361102
20	366078	368577	367328	0.83271177729	0.844640158919	0.827537470637
20	368578	371077	369828	0.831662485791	0.84335774257	0.826814059288
20	371078	373577	372328	0.830554001992	0.842021335271	0.826025076212
20	373578	376077	374828	0.829386292751	0.840630888623	0.82517050666
20	376078	378577	377328	0.828159480391	0.839186521259	0.824250479571
20	378578	381214	379896	0.826838029853	0.83764700244	0.823237540649
20	381215	383714	382465	0.825454272694	0.836050575477	0.822155714121
20	383715	386214	384965	0.824048680796	0.834443274475	0.82103755195
20	386215	388714	387465	0.822585303541	0.832783355421	0.819855331315
20	388715	391214	389965	0.821064510002	0.831071186663	0.818609437783
20	391215	393714	392465	0.819486629737	0.829307072357	0.817300249887
20	393715	396214	394965	0.817852022337	0.827491346029	0.815928174843
20	396215	398714	397465	0.816161119376	0.825624421455	0.814493684619
20	398715	401214	399965	0.814414385091	0.8237067426	0.812997284505
20	401215	403714	402465	0.812612315966	0.82173879423	0.811439493136
20	403715	406214	404965	0.81075554861	0.819721209757	0.809820953468
20	406215	408714	407465	0.808844721412	0.817654624793	0.808142307735
20	408715	411214	409965	0.806880584115	0.815539777046	0.806404317753
20	411215	413720	412468	0.804861532446	0.813374862818	0.804605669245
20	413721	416220	414971	0.802790824504	0.811163301939	0.802749367676
20	416221	418760	417491	0.80065492423	0.808890642579	0.800823277488
20	418761	421260	420011	0.798468846441	0.806572864953	0.798840938722
20	421261	423760	422511	0.796251633919	0.804229991038	0.796819846232
20	423761	426263	425012	0.793986238732	0.801843859586	0.794744656245
20	426264	428763	427514	0.791673611565	0.799415417349	0.792616308828
20	428764	431263	430014	0.789317637337	0.796948665934	0.790438486335
20	431264	433763	432514	0.786917538672	0.794442708276	0.788210585227
20	433764	436265	435015	0.784473416543	0.791897568209	0.785932807704
20	436266	438765	437516	0.781987292785	0.789315275346	0.78360713699
20	438766	441265	440016	0.779461277318	0.786697946806	0.781235641616
20	441266	443765	442516	0.77689556705	0.784045729644	0.778818573048
20	443766	446265	445016	0.774291524707	0.781359992452	0.776357262478
20	446266	448765	447516	0.771650710141	0.778642324001	0.773853209247
20	448766	451265	450016	0.768974851251	0.775894494719	0.771308060398
20	451266	453787	452527	0.766253575385	0.77310590685	0.768711872405
20	453788	456304	455046	0.763491117543	0.770280998943	0.766068542803
20	456305	458815	457560	0.760702837557	0.767435515943	0.763392702363
20	458816	461315	460066	0.757893282238	0.764574057065	0.760688739535
20	461316	463815	462566	0.755061419005	0.761695520854	0.757955695662
20	463816	466325	465071	0.752195868365	0.758788320466	0.755182584922
20	466326	468825	467576	0.749303496097	0.755859412733	0.752376035152
20	468826	471325	470076	0.746391333336	0.75291587279	0.749542902682
20	471326	473825	472576	0.743454600419	0.749952818162	0.746678576822
20	473826	476325	475076	0.740494289242	0.746971227327	0.743784025409
20	476326	478831	477579	0.737507903441	0.743968581542	0.740856783338
20	478832	481331	480082	0.734500208768	0.740949681528	0.737901482541
20	481332	483831	482582	0.731476121886	0.737919464828	0.734922928643
20	483832	486331	485082	0.728433353447	0.734875656315	0.731918825656
20	486332	488867	487600	0.725350979677	0.731797403738	0.728868388287
20	488868	491367	490118	0.722251760332	0.728707496839	0.725794037109
20	491368	493883	492626	0.719149005159	0.725619170972	0.722709002703
20	493884	496383	495134	0.716031264672	0.722520977152	0.719601948562
20	496384	498883	497634	0.712909404736	0.719423666732	0.716483742921
20	498884	501398	500141	0.709765633904	0.716309570079	0.71333661958
20	501399	503898	502649	0.706608373322	0.713187044323	0.710168969409
20	503899	506433	505166	0.703428451268	0.710047035809	0.706971555321
20	506434	509009	507722	0.700188751568	0.706853023513	0.703706867844
20	509010	511509	510260	0.696962506964	0.703677240487	0.700448647732
20	511510	514009	512760	0.693776597412	0.700545959191	0.697224298914
20	514010	516509	515260	0.690583926961	0.697412760144	0.693986335085
20	516510	519009	517760	0.687385606224	0.694278726097	0.690735891209
20	519010	521509	520260	0.684182668236	0.691144872694	0.687474014021
20	521510	524009	522760	0.680976151437	0.68801222022	0.684201755917
20	524010	526533	525272	0.677751804091	0.68486688098	0.680904525968
20	526534	529033	527784	0.674526185479	0.681725023302	0.677599235109
20	529034	531533	530284	0.671315763696	0.678602583296	0.674302872211
20	531534	534033	532784	0.66810612318	0.67548542721	0.671000752463
20	534034	536533	535284	0.664898181501	0.672374352322	0.667693909333
20	536534	539033	537784	0.661692852673	0.669270140937	0.664383387447
20	539034	541533	540284	0.658490996698	0.666173513233	0.66107019643
20	541534	544033	542784	0.655293500113	0.663085229101	0.657755362209
20	544034	546533	545284	0.652101320806	0.660006132072	0.654439967334
20	546534	549044	547789	0.648909040932	0.656930935016	0.651118447153
20	549045	551544	550295	0.645722759858	0.653865475149	0.647797188568
20	551545	554049	552797	0.642549739787	0.650816686052	0.644483830219
20	554050	556549	555300	0.63938446222	0.647779236221	0.641172653311
20	556550	559049	557800	0.636232558927	0.644758495581	0.637869598494
20	559050	561549	560300	0.6330907856	0.641751326783	0.634571311821
20	561550	564049	562800	0.62995966758	0.638758192922	0.63127840443
20	564050	566549	565300	0.626839818014	0.635779645778	0.627991574113
20	566550	569049	567800	0.623731835896	0.632816229426	0.624711491952
20	569050	571549	570300	0.620636258124	0.629868420397	0.621438771641
20	571550	574049	572800	0.617553566096	0.6269366256	0.618173989042
20	574050	576549	575300	0.614484000894	0.624021003579	0.61491748958
20	576550	579113	577832	0.611388511771	0.621084452099	0.611627838915
20	582031	584530	583281	0.604772656634	0.614820680332	0.604578003587
20	584531	587030	585781	0.601758387667	0.611972402943	0.601357415772
20	587031	589530	588281	0.598757404796	0.609140126479	0.59814568829
20	589531	592030	590781	0.595769714349	0.606323780863	0.594942925901
20	592031	594530	593281	0.592795392908	0.603523364156	0.591749307788
20	594531	597030	595781	0.589834426867	0.600738775584	0.588564935513
20	597031	599530	598281	0.58688639559	0.597969479751	0.585389533245
20	599531	602030	600781	0.583950629769	0.595214666682	0.582222606585
20	602031	604530	603281	0.581026494405	0.592473557569	0.579063698489
20	604531	607030	605781	0.578113481073	0.589745516685	0.575912460742
20	607031	609530	608281	0.575211147401	0.587029973466	0.572768612732
20	609531	612030	610781	0.572319120375	0.58432642627	0.569631943196
20	612031	614530	613281	0.569437064263	0.58163441147	0.566502276558
20	614531	617030	615781	0.566564472479	0.578953290529	0.563379270035
20	617031	619530	618281	0.563700699004	0.57628227578	0.560262451025
20	619531	622030	620781	0.560845098093	0.57362057877	0.557151346596
20	622031	624530	623281	0.557997043827	0.570967438288	0.554045490286
20	624531	627030	625781	0.55515597518	0.568322166995	0.550944466215
20	627031	629530	628281	0.552321396054	0.5656841542	0.547847908613
20	629531	632030	630781	0.549492963886	0.563052963097	0.544755577021
20	632031	634530	633281	0.546670472091	0.560428304394	0.541667351986
20	634531	637030	635781	0.543853857855	0.557810038283	0.538583252234
20	637031	639530	638281	0.541043141532	0.555198121239	0.535503365366
20	639531	642074	640803	0.53821378468	0.55256972098	0.532400809504
20	642075	644618	643347	0.535366181577	0.549925200238	0.529275973416
20	644619	647118	645869	0.532549749446	0.547310418874	0.526183109475
20	647119	649618	648369	0.529764326346	0.54472515418	0.523122146997
20	649619	652118	650869	0.526985252512	0.542146433764	0.520066092558
20	652119	654618	653369	0.524212624647	0.539574284572	0.517015114781
20	654619	657118	655869	0.521446681437	0.537008890839	0.513969506446
20	657119	659618	658369	0.518687807492	0.534450620456	0.510929662052
20	659619	662118	660869	0.515936567	0.53190004447	0.507896135194
20	662119	664618	663369	0.513193692575	0.529357919115	0.504869641217
20	664619	667118	665869	0.510459839005	0.526824920757	0.501850826362
20	667119	669618	668369	0.507735379122	0.524301444031	0.498840059867
20	669619	672118	670869	0.505020648486	0.521787844875	0.495837676065
20	672119	674618	673369	0.502316059199	0.519284571841	0.49284406913
20	674619	677118	675869	0.499622021276	0.516792084693	0.489859615689
20	677119	679618	678369	0.496938807252	0.514310700293	0.486884562631
20	679619	682118	680869	0.494266510726	0.51184055512	0.483918982774
20	682119	684618	683369	0.491605189692	0.509381751162	0.480962915173
20	684619	687189	685904	0.488918011074	0.506900353331	0.47797533876
20	687190	689689	688440	0.486241504487	0.504430182108	0.47499676495
20	689690	692189	690940	0.483614566592	0.502007111182	0.472070561651
20	692190	694689	693440	0.48099921661	0.499596081002	0.469154503807
20	694690	697204	695947	0.478388347562	0.497190559773	0.466240663963
20	697205	699704	698455	0.475788422626	0.494796521029	0.463336252664
20	699705	702204	700955	0.473208896841	0.492422667752	0.46045186927
20	702205	704704	703455	0.470641564108	0.490061421609	0.457578408125
20	704705	707204	705955	0.468086359784	0.487712673694	0.454715898744
20	707205	709704	708455	0.465543165548	0.485376268217	0.451864312705
20	709705	712204	710955	0.463011944457	0.483052144191	0.449023687277
20	712205	714704	713455	0.460492701898	0.480740293769	0.446194091295
20	714705	717204	715955	0.457985352563	0.478440630075	0.443375485387
20	717205	719711	718458	0.455486864729	0.47615039081	0.440564482016
20	719712	722211	720962	0.452999169688	0.473871382343	0.437763257968
20	722212	724711	723462	0.450527026878	0.471607987046	0.434977198036
20	724712	727211	725962	0.44806618995	0.46935633285	0.432201549436
20	727212	729711	728462	0.445616401968	0.467116211569	0.4294360362
20	729712	732228	730970	0.443169581994	0.464880251906	0.426671554947
20	732229	734728	733479	0.440732108712	0.462654237312	0.42391540238
20	734729	737228	735979	0.438313097542	0.460446435262	0.421177995537
20	737229	739728	738479	0.435903321369	0.458248382399	0.418448984559
20	739729	742228	740979	0.433502391052	0.456059698306	0.415727994043
20	742229	744728	743479	0.431109854355	0.45387991642	0.413014602726
20	744729	747229	745979	0.428725242904	0.451708558983	0.410308366938
20	747230	749732	748481	0.42634614511	0.449543385687	0.407606629259
20	749733	752232	750983	0.423974112677	0.447385776515	0.404911211148
20	752233	754732	753483	0.421610843352	0.445237243813	0.402224096984
20	754733	757232	755983	0.419254283905	0.443095885605	0.399543009722
20	757233	759732	758483	0.416904282869	0.440961519892	0.396867843529
20	759733	762232	760983	0.414560549086	0.438833822003	0.394198356965
20	762233	764732	763483	0.412222777639	0.436712468974	0.391534281027
20	764733	767237	765985	0.4098888118	0.434595462259	0.388873228124
20	767238	769737	768488	0.407559472878	0.432483518004	0.386216186431
20	769738	772237	770988	0.405238404968	0.430379927544	0.383567349453
20	772238	774737	773488	0.402922802897	0.428282143533	0.380923542671
20	774738	777237	775988	0.4006127716	0.426190264967	0.378284899006
20	777238	779737	778488	0.398308420047	0.424104403136	0.375651548657
20	779738	782305	781022	0.395978566496	0.421996354175	0.372987853833
20	782306	784822	783564	0.393647304889	0.419887939816	0.370321356491
20	784823	787322	786073	0.391352251709	0.417813169021	0.367695120189
20	787323	789822	788573	0.38907149807	0.415752227152	0.365084102568
20	789823	792322	791073	0.386797050194	0.413697914952	0.362479133065
20	792323	794822	793573	0.384529242511	0.411650582062	0.359880542307
20	794823	797340	796082	0.382260295844	0.409603265158	0.357279349932
20	797341	799840	798591	0.379998694621	0.407563685642	0.354685211578
20	799841	802340	801091	0.377752801515	0.405539451092	0.352107653119
20	802341	804840	803591	0.375514798563	0.403523584932	0.349537634212
20	804841	807340	806091	0.373284942057	0.401516383503	0.346975391491
20	807341	809840	808591	0.371063537475	0.399518187482	0.344421218826
20	809841	812340	811091	0.368850987113	0.397529422383	0.341875527069
20	812341	814840	813591	0.366647695108	0.39555049604	0.339338754889
20	814841	817340	816091	0.364454060798	0.393581804779	0.336811342498
20	817341	819840	818591	0.362270515629	0.391623764552	0.334293777388
20	819841	822340	821091	0.36009740813	0.389676688838	0.331786482644
20	822341	824840	823591	0.357934773886	0.387740534226	0.3292896043
20	824841	827340	826091	0.355782519768	0.385815134277	0.326803150455
20	827341	829840	828591	0.353640630923	0.383900414066	0.324327197294
20	829841	832340	831091	0.35150916029	0.381996373484	0.321861883995
20	832341	834840	833591	0.349388148797	0.38010298611	0.319407353861
20	834841	837340	836091	0.347277455586	0.378220027306	0.316963593871
20	837341	839840	838591	0.345176802955	0.376347118322	0.314530476886
20	839841	842340	841091	0.343085801114	0.374483723846	0.312107811426
20	842341	844840	843591	0.341004027294	0.372629258021	0.309695395026
20	844841	847340	846091	0.338931058666	0.370783122783	0.307293051315
20	847341	849840	848591	0.336866414721	0.368944665053	0.304900545985
20	849841	852340	851091	0.334809608136	0.367113222066	0.302517641072
20	852341	854840	853591	0.332760176467	0.365288150338	0.300144128203
20	854841	857340	856091	0.330717761023	0.363468917251	0.297779889732
20	857341	859840	858591	0.328682124199	0.361655117115	0.295424919166
20	859841	862340	861091	0.32665319992	0.35984651737	0.293079381443
20	862341	864840	863591	0.324630981232	0.358042956043	0.290743491226
20	864841	867340	866091	0.322615489904	0.356244300929	0.288417493659
20	867341	869840	868591	0.32060671058	0.354450370868	0.286101615841
20	869841	872340	871091	0.318604563634	0.352660912874	0.283796031794
20	872341	874840	873591	0.31660888478	0.350875578837	0.281500844109
20	874841	877340	876091	0.314619532257	0.349094042096	0.279216175197
20	877341	879840	878591	0.312636244304	0.34731585819	0.276942014276
20	879841	882340	881091	0.310658710409	0.345540528873	0.274678304227
20	882341	884840	883591	0.308686675734	0.343767622158	0.272425039007
20	884841	887340	886091	0.306719930621	0.34199676098	0.270182249618
20	887341	889840	888591	0.304758387119	0.340227698236	0.267950075469
20	889841	892340	891091	0.302802034364	0.33846027194	0.265728722178
20	892341	894860	893601	0.300843019789	0.336687223789	0.263509516235
20	894861	897360	896111	0.298889083466	0.334915402684	0.261301464792
20	897361	899870	898616	0.296943998504	0.333148116114	0.259109014916
20	899871	902370	901121	0.295003774118	0.331381642985	0.256927832525
20	902371	904870	903621	0.293072176133	0.329619337514	0.254762287028
20	904871	907370	906121	0.29114524683	0.327857525457	0.252608062834
20	907371	909870	908621	0.289222979044	0.326096132262	0.250465281404
20	909871	912370	911121	0.287305462398	0.32433518192	0.248334157372
20	912371	914870	913621	0.28539284211	0.322574760027	0.24621495098
20	914871	917370	916121	0.28348518418	0.320814882684	0.244107835249
20	917371	919870	918621	0.281582432714	0.319055474674	0.242012843032
20	919871	922370	921121	0.279684403165	0.317296351633	0.239929863407
20	922371	924870	923621	0.277790951897	0.315537389688	0.237858794311
20	924871	927370	926121	0.27590196854	0.313778504952	0.235799552846
20	927371	929870	928621	0.274017361584	0.312019629676	0.233752077928
20	929871	932370	931121	0.27213708686	0.310260742593	0.23171635862
20	932371	934870	933621	0.270261159622	0.308501887951	0.229692443875
20	934871	937382	936127	0.268385203622	0.306738997169	0.227675649788
20	937383	939920	938652	0.266499761733	0.30496319488	0.225655898932
20	939921	942420	941171	0.264623803987	0.303192403743	0.223653538962
20	942421	944920	943671	0.262767225635	0.301436106838	0.221678999122
20	944921	947420	946171	0.26091601143	0.299681156571	0.219717286162
20	947421	949932	948677	0.259065869239	0.297923540137	0.217763868859
20	949933	952432	951183	0.257221393994	0.296167681638	0.215823609129
20	952433	955038	953736	0.255348243001	0.294380867728	0.213860548978
20	955039	957538	956289	0.253481017438	0.292596070489	0.211911131891
20	957539	960038	958789	0.251658181635	0.290850204001	0.210015291642
20	960039	962538	961289	0.249840617052	0.289105909565	0.208132158291
20	962539	965038	963789	0.248027863076	0.287362720838	0.206261321573
20	965039	967538	966289	0.246219372151	0.285620083569	0.204402287814
20	967539	970038	968789	0.244414455997	0.283877284447	0.202554446406
20	970039	972538	971289	0.242612385658	0.282133558508	0.20071716024
20	972539	975038	973789	0.240812539904	0.28038824126	0.198889911565
20	975039	977538	976289	0.239014419878	0.278640798536	0.197072301119
20	977539	980038	978789	0.237217657832	0.276890839746	0.195264050203
20	980039	982538	981289	0.235421914658	0.275138017409	0.19346488669
20	982539	985038	983789	0.233626844955	0.273381979976	0.191674519614
20	985039	987538	986289	0.231832106459	0.271622368564	0.189892669318
20	987539	990038	988789	0.230037312232	0.269858779723	0.188119006249
20	990039	992538	991289	0.228242144824	0.268090884809	0.186353262361
20	992539	995038	993789	0.226446395102	0.266318464328	0.184595276153
20	995039	997538	996289	0.224650115384	0.264541544923	0.182845159283
20	997539	1000038	998789	0.222853495574	0.262760298448	0.181103147787
20	1000039	1002538	1001289	0.221056821411	0.260975007989	0.179369557761
20	1002539	1005048	1003794	0.219256790191	0.259182384223	0.177641264145
20	1005049	1007548	1006299	0.217457212272	0.257386235949	0.175921961975
20	1007549	1010048	1008799	0.215661936896	0.255590462434	0.174215295655
20	1010049	1012548	1011299	0.213867753179	0.253791912774	0.172518180555
20	1012549	1015048	1013799	0.21207516835	0.251991153966	0.170831074992
20	1015049	1017548	1016299	0.210284770506	0.250188837126	0.169154506507
20	1017549	1020048	1018799	0.208497034514	0.248385502438	0.167488883253
20	1020049	1022548	1021299	0.206712397602	0.246581664471	0.165834556476
20	1022549	1025048	1023799	0.204931254232	0.244777816533	0.164191807229
20	1025049	1027548	1026299	0.203153989409	0.242974457581	0.162560888356
20	1027549	1030048	1028799	0.201381023839	0.241172136887	0.160942081144
20	1030049	1032548	1031299	0.199612897921	0.239371525897	0.159335785576
20	1032549	1035048	1033799	0.197850178127	0.237573323493	0.157742427699
20	1035049	1037548	1036299	0.196093442201	0.235778240714	0.156162445166
20	1037549	1040048	1038799	0.194343289373	0.233987004389	0.154596303428
20	1040049	1042548	1041299	0.192600385899	0.232200401116	0.153044544081
20	1042549	1045048	1043799	0.190865391273	0.230419198344	0.151507717388
20	1045049	1047548	1046299	0.189139033634	0.228644236999	0.149986438178
20	1047549	1050048	1048799	0.187422094153	0.226876426011	0.148481363671
20	1050049	1052548	1051299	0.185715451508	0.225116783445	0.146993240306
20	1052549	1055048	1053799	0.184019947036	0.223366281975	0.145522784846
20	1055049	1057548	1056299	0.182336279429	0.221625733179	0.144070592019
20	1057549	1060048	1058799	0.180665104723	0.219895898398	0.142637222115
20	1060049	1062548	1061299	0.179007022363	0.218177486028	0.141223173087
20	1062549	1065048	1063799	0.177362576657	0.216471153623	0.139828881804
20	1065049	1067559	1066304	0.175728972607	0.214774093425	0.138451959804
20	1067560	1070059	1068810	0.174109267086	0.213089578189	0.137094957722
20	1070060	1072559	1071310	0.172508291775	0.211422739779	0.135761846188
20	1072560	1075059	1073810	0.170922448327	0.209769939384	0.134449540944
20	1075060	1077559	1076310	0.169351761623	0.208131280974	0.133157997924
20	1077560	1080059	1078810	0.16779621476	0.206506805248	0.131887154142
20	1080060	1082559	1081310	0.16625583866	0.204896597289	0.130636997006
20	1082560	1085059	1083810	0.164730644821	0.203300727345	0.129407488162
20	1085060	1087559	1086310	0.16322064409	0.201719283107	0.128198570261
20	1087560	1090059	1088810	0.161725796194	0.200152318516	0.127010121416
20	1090060	1092559	1091310	0.160246086665	0.19859992172	0.125842036201
20	1092560	1095059	1093810	0.158781533529	0.197062219701	0.124694230429
20	1095060	1097559	1096310	0.157332082449	0.195539260058	0.123566555167
20	1097560	1100059	1098810	0.155897569319	0.194030952559	0.12245878653
20	1100060	1102559	1101310	0.15447778003	0.192537136939	0.121370670187
20	1102560	1105059	1103810	0.153072525574	0.191057673746	0.120301978027
20	1105060	1107559	1106310	0.151681651662	0.189592457982	0.119252512703
20	1107560	1110059	1108810	0.150305052333	0.188141440464	0.118222118828
20	1110060	1112559	1111310	0.14894264193	0.186704600419	0.117210655067
20	1115574	1118120	1116847	0.145974931615	0.183572365203	0.115036790399
20	1118121	1120620	1119371	0.144644633849	0.182167386813	0.114075791477
20	1120621	1123120	1121871	0.143340727277	0.180789810863	0.113142165543
20	1123121	1125620	1124371	0.14205036394	0.179426153987	0.112226485643
20	1125621	1128120	1126871	0.140773372386	0.178076324097	0.111328510376
20	1128121	1130646	1129384	0.139503110305	0.176733386023	0.110443526307
20	1130647	1133146	1131897	0.138246182383	0.175404414726	0.109576091615
20	1133147	1135647	1134397	0.137008927619	0.174096204096	0.108730413006
20	1135648	1138147	1136898	0.13578406232	0.172801123739	0.107901323049
20	1138148	1140647	1139398	0.134572014222	0.171519702231	0.10708889774
20	1140648	1143321	1141985	0.133330143754	0.170206951393	0.106264729321
20	1143322	1145821	1144572	0.132100181665	0.168907078792	0.10545667099
20	1145822	1148321	1147072	0.130922315327	0.167662610855	0.104690477147
20	1148322	1150821	1149572	0.129754434663	0.166429106433	0.103938122969
20	1150822	1153321	1152072	0.128596037294	0.165206108675	0.103199054726
20	1153322	1155821	1154572	0.127446857871	0.16399340571	0.102472940333
20	1155822	1158321	1157072	0.126306796243	0.162790954562	0.101759605297
20	1158322	1160821	1159572	0.125175865164	0.161598827435	0.101058979464
20	1160822	1163321	1162072	0.124054048971	0.160417066166	0.100370962388
20	1163322	1165821	1164572	0.122941239078	0.159245622255	0.0996953542276
20	1165822	1168321	1167072	0.121837316543	0.158084446585	0.0990319285441
20	1168322	1170821	1169572	0.120742129541	0.156933467499	0.0983804100053
20	1170822	1173321	1172072	0.119655523516	0.155792632614	0.097740492742
20	1173322	1175821	1174572	0.118577338489	0.154661904106	0.0971118392309
20	1175822	1178321	1177072	0.117507348088	0.15354118641	0.0964940353061
20	1178322	1180821	1179572	0.116445163913	0.152430227322	0.0958864906875
20	1180822	1183321	1182072	0.115390354194	0.151328742803	0.0952885588854
20	1183322	1185821	1184572	0.114342435524	0.150236401498	0.0946995329878
20	1185822	1188321	1187072	0.113300985682	0.149152940065	0.0941187580209
20	1188322	1190821	1189572	0.112265794173	0.148078303604	0.0935457950091
20	1190822	1193321	1192072	0.111236597999	0.147012388531	0.0929801448262
20	1193322	1195821	1194572	0.110213002314	0.145954957947	0.0924211661745
20	1195822	1198321	1197072	0.109194603269	0.144905754582	0.0918682137656
20	1198322	1200821	1199572	0.108180955742	0.143864471173	0.0913206005914
20	1200822	1203321	1202072	0.107171551349	0.142830701713	0.0907776150654
20	1203322	1205821	1204572	0.106165917502	0.141804069733	0.0902385880078
20	1205822	1208321	1207072	0.105163600593	0.140784223009	0.0897028649836
20	1208322	1210821	1209572	0.104164166527	0.139770821879	0.0891698198083
20	1210822	1213321	1212072	0.103167276595	0.138763617656	0.0886389251485
20	1213322	1215821	1214572	0.102172648053	0.137762424424	0.0881096980654
20	1224752	1227251	1226002	0.0976500551289	0.133260359988	0.0857015179993
20	1227252	1229751	1228502	0.0966657838589	0.132292250593	0.0851754795479
20	1229752	1232251	1231002	0.0956830542521	0.131330046784	0.0846490321272
20	1232252	1234751	1233502	0.0947019255964	0.130373848819	0.0841220676677
20	1234752	1237251	1236002	0.0937225852161	0.129423879087	0.0835946075661
20	1237252	1239751	1238502	0.0927451722588	0.128480300399	0.0830666301951
20	1239752	1242251	1241002	0.0917697643026	0.127543201255	0.0825380609471
20	1242252	1244751	1243502	0.0907963727772	0.126612572995	0.0820087875048
20	1244752	1247251	1246002	0.0898250092182	0.125688410535	0.0814786872676
20	1247252	1249751	1248502	0.0888556837693	0.124770706162	0.0809476333677
20	1249752	1252450	1251101	0.0878501182457	0.123823473503	0.080394373481
20	1252451	1254950	1253701	0.0868461582602	0.122882580275	0.0798393864474
20	1254951	1257450	1256201	0.0858824237294	0.121983865084	0.079303959887
20	1260979	1263478	1262229	0.0835639177642	0.119839386256	0.078003942358
20	1263479	1265978	1264729	0.0826040866386	0.118958713477	0.077460364711
20	1265979	1268478	1267229	0.0816448452978	0.118082593023	0.0769136589195
20	1268479	1270978	1269729	0.0806857902295	0.117210512181	0.0763633556399
20	1270979	1273478	1272229	0.0797264847676	0.116341923841	0.0758089482473
20	1273479	1275978	1274729	0.0787665083045	0.115476296822	0.0752499431377
20	1275979	1278478	1277229	0.0778055068546	0.114613182825	0.0746858876209
20	1278479	1280978	1279729	0.0768430597865	0.113752084746	0.0741162344979
20	1280979	1283478	1282229	0.0758787663749	0.112892532017	0.0735404380537
20	1283479	1285978	1284729	0.0749122357388	0.112034049017	0.0729579733272
20	1285979	1288478	1287229	0.0739431794694	0.111176271322	0.0723684026351
20	1288479	1290978	1289729	0.072971354286	0.110318883953	0.0717713217944
20	1290979	1293478	1292229	0.0719965420595	0.109461600311	0.0711663402219
20	1293479	1295978	1294729	0.0710185509929	0.108604159022	0.0705530880686
20	1295979	1298478	1297229	0.0700372587517	0.107746372826	0.0699312519872
20	1298479	1300978	1299729	0.0690525516356	0.106888060709	0.069300524919
20	1304354	1306853	1305604	0.0667246179389	0.104868106626	0.0677818009208
20	1306854	1309353	1308104	0.0657278698875	0.104006881932	0.0671193062286
20	1309354	1311853	1310604	0.0647274600092	0.103144523151	0.0664468773328
20	1311854	1314353	1313104	0.063723528614	0.102281062212	0.0657644914287
20	1314354	1316853	1315604	0.0627161706694	0.101416479432	0.0650720789091
20	1316854	1319353	1318104	0.0617053854217	0.100550642161	0.0643694906273
20	1319354	1321853	1320604	0.0606912393698	0.0996834732381	0.0636566520463
20	1321854	1324353	1323104	0.0596738661166	0.0988149618988	0.0629335490195
20	1324354	1326853	1325604	0.0586533926992	0.0979450923867	0.0622001561794
20	1326854	1329353	1328104	0.0576300297214	0.0970739248498	0.0614565358836
20	1329354	1331853	1330604	0.0566040236287	0.0962015514432	0.0607027847664
20	1331854	1334353	1333104	0.0555755950477	0.095328041165	0.0599389654703
20	1334354	1336853	1335604	0.0545449684186	0.0944534743766	0.059165132302
20	1336854	1339353	1338104	0.0535124271767	0.0935779919867	0.0583813904704
20	1339354	1341853	1340604	0.0524782486503	0.0927017304149	0.0575878319033
20	1341854	1344353	1343104	0.0514426964869	0.0918248121216	0.0567845310374
20	1344354	1346853	1345604	0.0504060162759	0.0909473381909	0.0559715433517
20	1346854	1349353	1348104	0.0493685619486	0.090069504893	0.0551490397288
20	1349354	1351853	1350604	0.0483308497285	0.0891916730782	0.0543173467881
20	1351854	1354353	1353104	0.0472934989048	0.0883143158772	0.0534768810507
20	1354354	1356853	1355604	0.0462571914306	0.0874379808339	0.0526281041497
20	1356854	1359353	1358104	0.0452225325242	0.0865631468857	0.0517713790923
20	1359354	1361864	1360609	0.0441879434334	0.0856884395057	0.050905184467
20	1361865	1364364	1363115	0.0431554689287	0.0848155321453	0.0500309828072
20	1364365	1366864	1365615	0.0421283823062	0.0839471541094	0.0491513371385
20	1366865	1369444	1368155	0.0410882379632	0.0830676695807	0.048249985829
20	1369445	1371944	1370695	0.0400518445857	0.0821912372257	0.047340968234
20	1371945	1374515	1373230	0.0390214923591	0.0813197338216	0.0464260152364
20	1374516	1377027	1375772	0.0379926600635	0.0804492921664	0.0455007817526
20	1377028	1379527	1378278	0.0369831698983	0.0795949680906	0.0445812021972
20	1379528	1382027	1380778	0.0359813983087	0.0787469073755	0.043656707055
20	1382028	1384527	1383278	0.0349854981993	0.0779035184396	0.0427253506688
20	1384528	1387027	1385778	0.0339960637423	0.0770652878799	0.041787379104
20	1387028	1389527	1388278	0.0330136052874	0.076232632107	0.0408429352903
20	1389528	1392027	1390778	0.0320386454322	0.0754059854694	0.0398921571906
20	1392028	1394527	1393278	0.0310717349422	0.0745858111969	0.0389352018546
20	1394528	1397027	1395778	0.0301133543589	0.0737724927946	0.0379721587827
20	1397028	1399527	1398278	0.0291637936422	0.0729662042652	0.0370029350431
20	1399528	1402027	1400778	0.02822334391	0.072167126678	0.0360274208902
20	1402028	1404527	1403278	0.0272924076658	0.0713755645768	0.0350455932159
20	1404528	1407027	1405778	0.0263715057987	0.0705919502845	0.0340575287156
20	1409528	1412027	1410778	0.0245618834652	0.0690503189992	0.0320630911728
20	1412028	1414527	1413278	0.0236729736455	0.0682919240247	0.0310566796334
20	1414528	1417027	1415778	0.0227934756109	0.0675404634	0.0300437232493
20	1417028	1419527	1418278	0.0219224113578	0.0667948400733	0.029023859656
20	1419528	1422028	1420778	0.0210588836002	0.06605404399	0.0279967951295
20	1422029	1424528	1423279	0.0202016767152	0.0653168027188	0.0269618334847
20	1424529	1427028	1425779	0.0193506369891	0.0645827938832	0.0259195335442
20	1427029	1429528	1428279	0.0185046524364	0.0638509055249	0.0248692648594
20	1429529	1432028	1430779	0.0176629762273	0.0631203579507	0.0238108067359
20	1432029	1434539	1433284	0.0168231958032	0.062388922906	0.0227417924144
20	1434540	1437039	1435790	0.0159860233809	0.0616571124965	0.0216637531786
20	1437040	1439539	1438290	0.0151531908657	0.0609263512533	0.0205796222223
20	1439540	1442039	1440790	0.0143220172986	0.0601941722016	0.0194866627184
20	1442040	1444539	1443290	0.013491837309	0.0594598636961	0.0183847140351
20	1444540	1447039	1445790	0.0126619782914	0.058722721581	0.0172735919904
20	1447040	1449539	1448290	0.0118317973501	0.0579820885955	0.0161531149475
20	1449540	1452039	1450790	0.0110006336777	0.0572373026112	0.0150230631313
20	1452040	1454539	1453290	0.0101678705976	0.0564877483638	0.0138832504565
20	1454540	1457039	1455790	0.00933295956894	0.0557328951477	0.0127335293245
20	1457040	1459539	1458290	0.00849545881748	0.0549723200795	0.0115738471576
20	1459540	1462039	1460790	0.00765501059741	0.0542056843455	0.0104042241092
20	1462040	1464539	1463290	0.00681127999243	0.0534326828589	0.00922467917193
20	1464540	1467039	1465790	0.00596394965838	0.0526530418602	0.00803522900009
20	1467040	1469539	1468290	0.00511271100097	0.0518664993055	0.00683589021616
20	1469540	1472040	1470790	0.0042573353009	0.0510728762187	0.00562674903148
20	1472041	1474540	1473291	0.00339720130611	0.0502716118896	0.00440736190799
20	1474541	1477040	1475791	0.00253274505561	0.0494631150742	0.00317878952222
20	1477041	1479540	1478291	0.00166340788978	0.0486468689324	0.0019406677699
20	1479541	1482040	1480791	0.000788952263362	0.047822655675	0.000693086498159
20	1482041	1484540	1483291	-9.07636336287e-05	0.0469903611617	-0.000563787554859
20	1484541	1487040	1485791	-0.000975828160449	0.0461499280402	-0.00182974503249
20	1487041	1489540	1488291	-0.00186641730271	0.0453011975198	-0.00310465319763
20	1489541	1492040	1490791	-0.00276278346658	0.0444439183911	-0.00438844394793
20	1492041	1494540	1493291	-0.00366512984487	0.0435778841292	-0.00568100484631
20	1494541	1497040	1495791	-0.00457362125661	0.0427029316447	-0.0069822038817
20	1497041	1499540	1498291	-0.00548834721727	0.0418189843247	-0.00829185563913
20	1499541	1502040	1500791	-0.00640932684594	0.0409260342268	-0.00960971117563
20	1502041	1504540	1503291	-0.00733667243478	0.0400239762307	-0.0109356249108
20	1504541	1507040	1505791	-0.00827052053408	0.0391126808371	-0.0122694818865
20	1507041	1509540	1508291	-0.00921095771075	0.0381920813587	-0.0136111310889
20	1509541	1512040	1510791	-0.0101580797067	0.0372621020642	-0.014960436898
20	1512041	1514540	1513291	-0.0111119930473	0.036322658567	-0.0163172895125
20	1514541	1517040	1515791	-0.0120728398024	0.0353736285852	-0.0176816226928
20	1517041	1519540	1518291	-0.0130408113901	0.0344148301027	-0.0190534154818
20	1519541	1522040	1520791	-0.0140160383161	0.0334461412905	-0.0204325877414
20	1522041	1524540	1523291	-0.0149985972769	0.0324674893609	-0.0218190063055
20	1524541	1527158	1525850	-0.0160120429912	0.0314553283303	-0.0232455508873
20	1527159	1529658	1528409	-0.0170333368108	0.0304325810794	-0.0246794444829
20	1529659	1532187	1530923	-0.0180443720992	0.0294174404699	-0.0260951200126
20	1532188	1534687	1533438	-0.019063425434	0.0283916023529	-0.0275180513217
20	1534688	1537187	1535938	-0.0200838637788	0.027361732301	-0.028938813753
20	1537188	1539687	1538438	-0.0211116616355	0.0263217764738	-0.0303655513857
20	1539688	1542195	1540942	-0.0221484519055	0.0252700152288	-0.0318002824415
20	1542196	1544776	1543486	-0.0232093000392	0.024191029821	-0.0332635046471
20	1544777	1547276	1546027	-0.0242762967304	0.0231029185486	-0.034730237601
20	1547277	1549776	1548527	-0.0253330958647	0.0220223810398	-0.0361780111757
20	1549777	1552276	1551027	-0.0263965775525	0.0209322053991	-0.0376300001447
20	1552277	1554776	1553527	-0.0274663726986	0.0198327619157	-0.0390856829381
20	1554777	1557276	1556027	-0.0285420756042	0.0187244655622	-0.0405445214991
20	1557277	1559776	1558527	-0.0296233556626	0.0176076515481	-0.042006055425
20	1559777	1562276	1561027	-0.0307098831546	0.0164826443955	-0.0434698232616
20	1562277	1564776	1563527	-0.0318014573054	0.015349634621	-0.044935499365
20	1564777	1567276	1566027	-0.0328978957424	0.0142087887798	-0.0464027748969
20	1567277	1569776	1568527	-0.0339989990727	0.0130602802413	-0.0478713134191
20	1569777	1572458	1571118	-0.0351449380425	0.0118620143815	-0.0493943258971
20	1577711	1580210	1578961	-0.0386400702316	0.00818841200021	-0.0540063599398
20	1613993	1616564	1615279	-0.0550669910393	-0.00947087724544	-0.0750410362158
20	1616565	1619064	1617815	-0.0562115276102	-0.0107271427117	-0.0764675686329
20	1619065	1621564	1620315	-0.0573374983323	-0.0119666011125	-0.0778658925816
20	1621565	1624064	1622815	-0.058460704948	-0.0132066164236	-0.079255763926
20	1624065	1626564	1625315	-0.0595806170249	-0.0144466464517	-0.0806365821835
20	1626565	1629064	1627815	-0.0606966114793	-0.0156860441201	-0.0820076709194
20	1629065	1631564	1630315	-0.0618080292417	-0.0169241183344	-0.0833683343894
20	1631565	1634064	1632815	-0.0629142278248	-0.0181601740634	-0.0847179252293
20	1634065	1636720	1635393	-0.0640488912402	-0.0194320271979	-0.0860974659427
20	1636721	1639220	1637971	-0.0651768619979	-0.0207004250063	-0.0874641563573
20	1639221	1641732	1640477	-0.0662664985869	-0.0219295832724	-0.0887799883915
20	1641733	1644232	1642983	-0.0673490293434	-0.0231545182324	-0.0900830010458
20	1644233	1646732	1645483	-0.0684214480952	-0.0243717623423	-0.091369766908
20	1646733	1649232	1647983	-0.0694858814226	-0.0255836588992	-0.0926430448645
20	1649233	1651732	1650483	-0.0705418606249	-0.026789602643	-0.0939024778104
20	1651733	1654232	1652983	-0.0715889733024	-0.0279890453526	-0.0951477655296
20	1654233	1656732	1655483	-0.072627146965	-0.029181807278	-0.0963789175555
20	1656733	1659232	1657983	-0.0736564030372	-0.0303678122586	-0.0975960302376
20	1659233	1661732	1660483	-0.0746766779474	-0.0315469067986	-0.0987991084234
20	1661733	1664297	1663015	-0.0757007480643	-0.0327338354174	-0.100003258452
20	1664298	1666797	1665548	-0.0767157231722	-0.0339136506091	-0.101193373713
20	1666798	1669297	1668048	-0.0777078937488	-0.035070301783	-0.102353563805
20	1669298	1671819	1670559	-0.0786945845802	-0.0362239000862	-0.103504243117
20	1671820	1674319	1673070	-0.0796711806983	-0.0373690301062	-0.104640113066
20	1674320	1676819	1675570	-0.0806333122611	-0.0385004930715	-0.105756203106
20	1676820	1679319	1678070	-0.081585128885	-0.0396230879218	-0.106857441554
20	1679320	1681819	1680570	-0.0825265121079	-0.0407366084228	-0.107943782946
20	1681820	1684319	1683070	-0.0834573818739	-0.0418408998782	-0.109015209255
20	1684320	1686819	1685570	-0.084377631751	-0.0429357922362	-0.110071666303
20	1686820	1689319	1688070	-0.085287112434	-0.0440210847427	-0.111113045616
20	1689320	1691819	1690570	-0.0861856954411	-0.0450966008349	-0.112139258986
20	1691820	1694338	1693079	-0.0870764449436	-0.0461659968918	-0.113153853274
20	1694339	1696838	1695589	-0.0879563495011	-0.0472256513464	-0.114153440764
20	1696839	1699338	1698089	-0.0888214809655	-0.0482707993645	-0.115133634544
20	1699339	1701838	1700589	-0.0896752961869	-0.0493055710446	-0.116098424558
20	1701839	1704338	1703089	-0.0905178476777	-0.0503299780279	-0.117047914325
20	1704339	1706838	1705589	-0.0913492509155	-0.051344074382	-0.117982288623
20	1706839	1709338	1708089	-0.0921695219966	-0.0523477995133	-0.118901646047
20	1709339	1711838	1710589	-0.0929786746978	-0.053341089658	-0.11980608403
20	1711839	1714338	1713089	-0.0937768385772	-0.0543239855629	-0.120695826887
20	1714339	1716838	1715589	-0.0945641125143	-0.0552964947818	-0.12157107102
20	1716839	1719338	1718089	-0.0953405757878	-0.0562586050722	-0.1224319949
20	1719339	1721838	1720589	-0.0961062857948	-0.0572102771069	-0.123278764959
20	1721839	1724338	1723089	-0.0968613123503	-0.0581514814778	-0.124111568269
20	1724339	1726838	1725589	-0.0976057403742	-0.0590822002752	-0.124930616916
20	1726839	1729338	1728089	-0.0983395835557	-0.0600023355892	-0.12573606208
20	1729339	1731838	1730589	-0.0990628839687	-0.0609118049281	-0.126528103726
20	1731839	1734345	1733092	-0.0997766479916	-0.0618117162754	-0.127307984356
20	1734346	1736845	1735596	-0.100480502103	-0.0627014227337	-0.128075438553
20	1736846	1739345	1738096	-0.101173388696	-0.0635793815009	-0.128829448068
20	1739346	1741845	1740596	-0.101856901188	-0.0644474029936	-0.129571839776
20	1746731	1749230	1747981	-0.103825857632	-0.0669574643779	-0.131702770917
20	1749231	1751730	1750481	-0.104476886299	-0.0677901244599	-0.13240497566
20	1751731	1754230	1752981	-0.10512070629	-0.0686146634993	-0.133098346647
20	1754231	1756730	1755481	-0.105757609784	-0.0694312614764	-0.133783344082
20	1756731	1759230	1757981	-0.106387858838	-0.0702400564172	-0.134460409039
20	1759231	1761730	1760481	-0.107011716291	-0.0710411875409	-0.135129985615
20	1761731	1764230	1762981	-0.107629452419	-0.0718348067601	-0.135792520288
20	1764231	1766730	1765481	-0.108241379945	-0.0726211153775	-0.136448492326
20	1766731	1769230	1767981	-0.108847983438	-0.0734005270833	-0.137098509419
20	1769231	1771730	1770481	-0.109449909583	-0.0741736688736	-0.137743293593
20	1771731	1774230	1772981	-0.110047807016	-0.0749411772416	-0.138383569265
20	1774231	1776730	1775481	-0.110642322373	-0.0757036805907	-0.139020072187
20	1776731	1779244	1777988	-0.111235698288	-0.0764638679872	-0.13965525333
20	1779245	1781744	1780495	-0.111826723631	-0.077220047424	-0.140287868268
20	1781745	1784244	1782995	-0.112414119487	-0.0779704939833	-0.140916593486
20	1784245	1786744	1785495	-0.112999968461	-0.0787177434037	-0.141543715627
20	1786745	1789244	1787995	-0.113584765752	-0.0794622798729	-0.142169817893
20	1789245	1791744	1790495	-0.11416905056	-0.0802046321121	-0.142795525721
20	1791745	1794244	1792995	-0.11475340529	-0.0809453558339	-0.14342151977
20	1794245	1796744	1795495	-0.115338552459	-0.081685145078	-0.144048620608
20	1796745	1799244	1797995	-0.115925235279	-0.0824247261686	-0.144677650154
20	1799245	1801744	1800495	-0.116514098226	-0.0831647299175	-0.145309323932
20	1801745	1804244	1802995	-0.117105667285	-0.0839056769942	-0.145944227884
20	1804245	1806744	1805495	-0.117700443599	-0.0846480968905	-0.146582885159
20	1806745	1809244	1807995	-0.118298835412	-0.0853924585451	-0.147225688255
20	1809245	1811744	1810495	-0.118901184982	-0.0861391738008	-0.147872952717
20	1811745	1814244	1812995	-0.119507695856	-0.0868885135858	-0.148524857328
20	1814245	1816744	1815495	-0.120118483112	-0.0876406612109	-0.149181497199
20	1816745	1819244	1817995	-0.120733561877	-0.0883957097219	-0.149842855965
20	1819245	1821744	1820495	-0.121352916549	-0.0891537161912	-0.150508892709
20	1821745	1824244	1822995	-0.121976573302	-0.0899147729796	-0.151179622061
20	1824245	1826744	1825495	-0.122604534694	-0.0906789393856	-0.151855048181
20	1826745	1829244	1827995	-0.123236648597	-0.0914460973291	-0.152535044629
20	1829245	1831744	1830495	-0.123872767852	-0.0922161346706	-0.153219485613
20	1831745	1834244	1832995	-0.124512837744	-0.0929890328807	-0.153908334467
20	1834245	1836744	1835495	-0.125156798609	-0.0937647798514	-0.154601533558
20	1836745	1839244	1837995	-0.12580462043	-0.0945433897834	-0.155299054399
20	1839245	1841784	1840515	-0.126461467733	-0.095331102105	-0.156006468934
20	1841785	1844284	1843035	-0.127122071543	-0.0961216440299	-0.156718108107
20	1844285	1846784	1845535	-0.127781232986	-0.0969088526249	-0.157428343748
20	1846785	1849284	1848035	-0.128444364141	-0.0976992450996	-0.158142953144
20	1849285	1851784	1850535	-0.129111512056	-0.0984929570505	-0.158861922085
20	1851785	1854284	1853035	-0.129782739833	-0.0992901493698	-0.159585244973
20	1854285	1856784	1855535	-0.1304582381	-0.100091125675	-0.160313030928
20	1856785	1859284	1858035	-0.131138206464	-0.100896193481	-0.161045404729
20	1859285	1861784	1860535	-0.131822764569	-0.101705560745	-0.161782431138
20	1861785	1864284	1863035	-0.132511993593	-0.102519393778	-0.162524138653
20	1864285	1866784	1865535	-0.133205893475	-0.103337748328	-0.16327049557
20	1866785	1869284	1868035	-0.133904475049	-0.104160674804	-0.164021491397
20	1869285	1871784	1870535	-0.134607732042	-0.104988219344	-0.164777082675
20	1871785	1874284	1873035	-0.135315630458	-0.105820404302	-0.165537193545
20	1874285	1876784	1875535	-0.136028073596	-0.10665718617	-0.166301686631
20	1879285	1881784	1880535	-0.137465770371	-0.108343849166	-0.167842889559
20	1881785	1884289	1883037	-0.138191205159	-0.10919405681	-0.168619783578
20	1884290	1886789	1885540	-0.138920800185	-0.110048626198	-0.169400611221
20	1886790	1889289	1888040	-0.139653322727	-0.110906143466	-0.170184036368
20	1889290	1891789	1890540	-0.140389459198	-0.111767456782	-0.170970791194
20	1891790	1894289	1893040	-0.1411289441	-0.112632298564	-0.171760611706
20	1894290	1896789	1895540	-0.14187147621	-0.113500355921	-0.172553210628
20	1896790	1899289	1898040	-0.142616788759	-0.114371340126	-0.173348346237
20	1899290	1901789	1900540	-0.143364625723	-0.115244948155	-0.174145811583
20	1901790	1904289	1903040	-0.144114786868	-0.116120938003	-0.174945442967
20	1904290	1906789	1905540	-0.144867143059	-0.116999159675	-0.175747124208
20	1906790	1909289	1908040	-0.145621596749	-0.11787951323	-0.176550749309
20	1909290	1911789	1910540	-0.146377994178	-0.118761842313	-0.177356158265
20	1911790	1914289	1913040	-0.147136056145	-0.11964586537	-0.178163065056
20	1914290	1916789	1915540	-0.147895353671	-0.120531152993	-0.178971031188
20	1916790	1919289	1918040	-0.148655334814	-0.121417150603	-0.17977949584
20	1922178	1924827	1923503	-0.150315644877	-0.123352890422	-0.181545098341
20	1924828	1927327	1926078	-0.151096824673	-0.124263924432	-0.182375576944
20	1927328	1929827	1928578	-0.15185349865	-0.12514670476	-0.183179877854
20	1929828	1932327	1931078	-0.152607672423	-0.126027037572	-0.183981411258
20	1932328	1934827	1933578	-0.153358584359	-0.126904170896	-0.184779388551
20	1934828	1937327	1936078	-0.1541054333	-0.127777284763	-0.185573009557
20	1937328	1939827	1938578	-0.154847379719	-0.128645496512	-0.186361463447
20	1939828	1942327	1941078	-0.155583566189	-0.129507891788	-0.187143936428
20	1942328	1944827	1943578	-0.156313143991	-0.13036355401	-0.187919639472
20	1944828	1947327	1946078	-0.157035172475	-0.131211468633	-0.188687698146
20	1947328	1949827	1948578	-0.157748587394	-0.132050480926	-0.189447130248
20	1949828	1952327	1951078	-0.15845223061	-0.132879341574	-0.190196857661
20	1952328	1954873	1953601	-0.159151279765	-0.133704278886	-0.190942568833
20	1954874	1957373	1956124	-0.159838136849	-0.134516445537	-0.191676328514
20	1957374	1959873	1958624	-0.160505858345	-0.135307703233	-0.192390820088
20	1959874	1962373	1961124	-0.161159982641	-0.136084714792	-0.193092024827
20	1962374	1964873	1963624	-0.161799822997	-0.136846803324	-0.193779239684
20	1964874	1967373	1966124	-0.162424833814	-0.137593439905	-0.19445189541
20	1967374	1969873	1968624	-0.163034644499	-0.138324260409	-0.195109612437
20	1969874	1972373	1971124	-0.163628946958	-0.139038960244	-0.195752076151
20	1972374	1974873	1973624	-0.164207425308	-0.139737227563	-0.196378962012
20	1974874	1977373	1976124	-0.164769845453	-0.140418860287	-0.196989998238
20	1977374	1979873	1978624	-0.165315964973	-0.141083650071	-0.197584901883
20	1979874	1982373	1981124	-0.165845456557	-0.1417312952	-0.198163312805
20	1982374	1984873	1983624	-0.166357961066	-0.142361451169	-0.198724856399
20	1984874	1987373	1986124	-0.166853222532	-0.14297388475	-0.19926925215
20	1987374	1989873	1988624	-0.167331033417	-0.143568405265	-0.199796280008
20	1989874	1992373	1991124	-0.167791186219	-0.144144820475	-0.20030572259
20	1992374	1994873	1993624	-0.168233437276	-0.144702900037	-0.200797326196
20	1994874	1997373	1996124	-0.168657517318	-0.145242383021	-0.201270819636
20	1997374	1999873	1998624	-0.169063172993	-0.145763025028	-0.201725944606
20	1999874	2002373	2001124	-0.169450210729	-0.146264634815	-0.202162506041
20	2002374	2004873	2003624	-0.169818420507	-0.146746988031	-0.202580310802
20	2004874	2007373	2006124	-0.170167569062	-0.147209823974	-0.202979165591
20	2007374	2009873	2008624	-0.170497411844	-0.147652867814	-0.203358871286
20	2009874	2012373	2011124	-0.17080760897	-0.148075748605	-0.203719135944
20	2012374	2014873	2013624	-0.171097797729	-0.148478064802	-0.204059652959
20	2014874	2017404	2016139	-0.171369272339	-0.148861721041	-0.204382092871
20	2017405	2019904	2018655	-0.171620127322	-0.149224137949	-0.204684330435
20	2019905	2022444	2021175	-0.171850353624	-0.149565451016	-0.204966438906
20	2022445	2024944	2023695	-0.172059241454	-0.149884796465	-0.205227637858
20	2024945	2027444	2026195	-0.172245096581	-0.150179627437	-0.205465829925
20	2027445	2029944	2028695	-0.172409457189	-0.150452378933	-0.205682983258
20	2029945	2032444	2031195	-0.172552207398	-0.150702953223	-0.205878994064
20	2032445	2034944	2033695	-0.172673202322	-0.150931217181	-0.206053730197
20	2034945	2037444	2036195	-0.172772303908	-0.151137039734	-0.206207069608
20	2037445	2039944	2038695	-0.172849311535	-0.151320218061	-0.20633883593
20	2039945	2042444	2041195	-0.172904000417	-0.151480523497	-0.206448830399
20	2042445	2044944	2043695	-0.172936191084	-0.151617773743	-0.206536892158
20	2044945	2047444	2046195	-0.172945814536	-0.151731881682	-0.206602981172
20	2047445	2049944	2048695	-0.172932806537	-0.151822745309	-0.206647080208
20	2049945	2052444	2051195	-0.172897133122	-0.151890278246	-0.206669224734
20	2052445	2054944	2053695	-0.172838709138	-0.151934340536	-0.206669400522
20	2054945	2057468	2056207	-0.172757001876	-0.151954826766	-0.206647431407
20	2057469	2059968	2058719	-0.172652084592	-0.151951254501	-0.206603180672
20	2059969	2062484	2061227	-0.172524002604	-0.151923446926	-0.206536665455
20	2062485	2064984	2063735	-0.172372389777	-0.151871143861	-0.206447670485
20	2064985	2067484	2066235	-0.172197561591	-0.151794308064	-0.206336336302
20	2067485	2069984	2068735	-0.171998731268	-0.151692442974	-0.206202083248
20	2069985	2072484	2071235	-0.171775539632	-0.151565162838	-0.206044553791
20	2072485	2074984	2073735	-0.171527669644	-0.151412122585	-0.205863426585
20	2074985	2077484	2076235	-0.171254849022	-0.151233036533	-0.205658406346
20	2077485	2079984	2078735	-0.170956845647	-0.151027665249	-0.205429230103
20	2079985	2082484	2081235	-0.170633607064	-0.150795956591	-0.205175805605
20	2082485	2084984	2083735	-0.17028542077	-0.150538195785	-0.204898386913
20	2084985	2087484	2086235	-0.169912562441	-0.150254642926	-0.204597238549
20	2087485	2089984	2088735	-0.169515217064	-0.149945458878	-0.20427254541
20	2089985	2092484	2091235	-0.169093585527	-0.149610825754	-0.203924500087
20	2092485	2094984	2093735	-0.168648041183	-0.149251119802	-0.203553443621
20	2094985	2097503	2096244	-0.168177343202	-0.148865438052	-0.203158337431
20	2097504	2100003	2098754	-0.167683517034	-0.14845558811	-0.202740866767
20	2100004	2102503	2101254	-0.167169604969	-0.148024312753	-0.202303626602
20	2102504	2105003	2103754	-0.166634440538	-0.14757084832	-0.201845634641
20	2105004	2107503	2106254	-0.166078758848	-0.147096017357	-0.201367466503
20	2107504	2110003	2108754	-0.165503297209	-0.146600651172	-0.200869685489
20	2110004	2112503	2111254	-0.164908713662	-0.146085497747	-0.20035277798
20	2112504	2115003	2113754	-0.164295567073	-0.145551206587	-0.199817127873
20	2115004	2117503	2116254	-0.163664346723	-0.144998355974	-0.199263049447
20	2117504	2120036	2118770	-0.163011339516	-0.144423819993	-0.198687140234
20	2120037	2122536	2121287	-0.162340728397	-0.143831395095	-0.198092942537
20	2122537	2125036	2123787	-0.16165783833	-0.143225928879	-0.197485070052
20	2125037	2127536	2126287	-0.160958511509	-0.142603860423	-0.196859718023
20	2127537	2130036	2128787	-0.160243034633	-0.141965532993	-0.196217016972
20	2130037	2132536	2131287	-0.159511725732	-0.141311317881	-0.195557135639
20	2132537	2135036	2133787	-0.158765014399	-0.140641701135	-0.194880347026
20	2135037	2137536	2136287	-0.158003332465	-0.139957163943	-0.194186930057
20	2137537	2140036	2138787	-0.157227054191	-0.13925811927	-0.193477116223
20	2140037	2142536	2141287	-0.156436450504	-0.138544855672	-0.192751049624
20	2142537	2145036	2143787	-0.155631755388	-0.137817601762	-0.192008846229
20	2145037	2147536	2146287	-0.154813156668	-0.137076528419	-0.191250580037
20	2147537	2150036	2148787	-0.153980818082	-0.136321785462	-0.190476293187
20	2150037	2152536	2151287	-0.153134939245	-0.135553569807	-0.189686051762
20	2152537	2155036	2153787	-0.1522757402	-0.134772094	-0.188879949411
20	2155037	2157536	2156287	-0.151403413252	-0.133977534333	-0.188058055394
20	2157537	2160036	2158787	-0.150518088657	-0.133170001431	-0.187220377169
20	2160037	2162536	2161287	-0.149619913874	-0.132349624184	-0.186366936084
20	2162537	2165036	2163787	-0.148709026626	-0.13151653652	-0.185497726184
20	2165037	2167536	2166287	-0.147785634983	-0.130670955495	-0.184612789375
20	2167537	2170071	2168804	-0.146843612138	-0.129807288564	-0.183706053389
20	2170072	2172717	2171395	-0.145861212557	-0.128905564162	-0.182756200749
20	2172718	2175217	2173968	-0.144873292614	-0.127997790795	-0.181796608506
20	2175218	2177717	2176468	-0.143902125061	-0.127104546437	-0.180848956439
20	2177718	2180223	2178971	-0.142919138643	-0.126199648352	-0.1798853654
20	2180224	2182723	2181474	-0.141925944255	-0.125284643667	-0.178907217744
20	2182724	2185223	2183974	-0.140924103852	-0.124361028311	-0.17791586829
20	2185224	2187723	2186474	-0.139912733647	-0.123428030342	-0.176910269906
20	2187724	2190223	2188974	-0.138892120827	-0.122485952868	-0.175890525495
20	2190224	2192799	2191512	-0.137846718873	-0.121520447365	-0.174840811893
20	2192800	2195299	2194050	-0.136792140728	-0.120545917829	-0.173776525033
20	2195300	2197799	2196550	-0.135744628996	-0.119577399433	-0.172713994968
20	2197800	2200299	2199050	-0.134688853494	-0.118600771834	-0.171637590434
20	2200300	2202799	2201550	-0.133625246094	-0.117616457156	-0.170547560953
20	2202800	2205299	2204050	-0.132554198895	-0.116624825696	-0.169444125426
20	2205300	2207799	2206550	-0.131476034164	-0.115626177993	-0.168327429019
20	2207800	2210299	2209050	-0.130391006296	-0.114620735135	-0.167197556737
20	2210300	2212799	2211550	-0.129299359359	-0.113608723732	-0.166054568233
20	2212800	2215299	2214050	-0.12820130939	-0.112590355059	-0.164898481289
20	2215300	2217799	2216550	-0.127096982235	-0.111565737709	-0.163729241123
20	2217800	2220299	2219050	-0.125986513667	-0.110534967276	-0.162546824525
20	2220300	2222808	2221554	-0.124868281574	-0.109496508972	-0.161349311599
20	2222809	2225308	2224059	-0.123743706631	-0.108451643423	-0.160138029814
20	2225309	2227808	2226559	-0.122615695664	-0.107403049815	-0.158915929126
20	2227809	2230308	2229059	-0.12148220822	-0.106348808924	-0.157680615092
20	2230309	2232810	2231560	-0.120342965337	-0.105288639213	-0.156431565112
20	2232811	2235310	2234061	-0.119198581127	-0.104223090811	-0.155169231062
20	2237811	2240314	2239063	-0.116894849299	-0.10207619504	-0.152604434744
20	2240315	2242814	2241565	-0.115734886965	-0.10099420581	-0.151301358964
20	2242815	2245314	2244065	-0.114570563066	-0.0999074429142	-0.149986010965
20	2245315	2247814	2246565	-0.113401052564	-0.0988151340056	-0.148657689479
20	2247815	2250314	2249065	-0.112226471905	-0.0977173817978	-0.147316743053
20	2250315	2252814	2251565	-0.111046853544	-0.0966141951274	-0.145963446139
20	2252815	2255314	2254065	-0.109862187897	-0.0955055392101	-0.144598029639
20	2255315	2257814	2256565	-0.10867254919	-0.094391477487	-0.143220785002
20	2257815	2260314	2259065	-0.107477964606	-0.0932720325857	-0.141831940971
20	2260315	2262814	2261565	-0.106278464493	-0.0921472164891	-0.140431737435
20	2262815	2265343	2264079	-0.105067425072	-0.0910107923769	-0.139012594689
20	2265344	2268011	2266678	-0.103810543725	-0.0898305254384	-0.13753417345
20	2268012	2270762	2269387	-0.10249535517	-0.0885946773917	-0.135981316499
20	2270763	2273262	2272013	-0.101215641008	-0.0873914317261	-0.134464794322
20	2273263	2275762	2274513	-0.0999929919279	-0.0862412244819	-0.133010983665
20	2275763	2278262	2277013	-0.0987661022173	-0.0850864710382	-0.131547503932
20	2278263	2280762	2279513	-0.0975349744351	-0.0839272186654	-0.130074490621
20	2280763	2283262	2282013	-0.0962995473386	-0.0827634381829	-0.128592023328
20	2283263	2285773	2284518	-0.0950572531687	-0.0815927252878	-0.127097173945
20	2285774	2288273	2287024	-0.0938099826826	-0.0804168828285	-0.125592354271
20	2288274	2290773	2289524	-0.0925611749772	-0.0792392063524	-0.124081831748
20	2290774	2293312	2292043	-0.0912981986703	-0.078047853675	-0.122550384206
20	2293313	2295812	2294563	-0.0900299296066	-0.0768512809849	-0.121008794429
20	2295813	2298312	2297063	-0.0887669243409	-0.0756595377242	-0.119469996532
20	2298313	2300812	2299563	-0.0874990540733	-0.0744631499673	-0.117921761823
20	2300813	2303312	2302063	-0.0862262231929	-0.0732621064593	-0.116364045123
20	2303313	2305812	2304563	-0.0849483655795	-0.0720564160264	-0.11479683769
20	2305813	2308312	2307063	-0.0836654682157	-0.0708461476982	-0.113220173056
20	2308313	2310812	2309563	-0.0823775418098	-0.0696313849139	-0.111634121858
20	2310813	2313312	2312063	-0.081084609357	-0.0684122213504	-0.110038769078
20	2313313	2315812	2314563	-0.0797866199775	-0.0671886759256	-0.108434122851
20	2315813	2318312	2317063	-0.0784835328833	-0.0659607736093	-0.10682020706
20	2318313	2320812	2319563	-0.0771753238762	-0.0647285573368	-0.105197066066
20	2320813	2323312	2322063	-0.0758621050518	-0.063492264516	-0.103564826645
20	2323313	2325812	2324563	-0.07454394697	-0.0622521140907	-0.101923550127
20	2325813	2328339	2327076	-0.0732139453288	-0.0610017551808	-0.100264614803
20	2328340	2330839	2329590	-0.0718782450135	-0.0597470834651	-0.0985957180725
20	2330840	2333339	2332090	-0.0705446137736	-0.0584954876948	-0.0969266726432
20	2333340	2335839	2334590	-0.0692053695368	-0.0572398486829	-0.0952479755483
20	2335840	2338339	2337090	-0.0678601664009	-0.0559799235437	-0.0935593144671
20	2338340	2340839	2339590	-0.0665085805805	-0.0547153710346	-0.0918603197864
20	2340840	2343339	2342090	-0.0651501754679	-0.0534458094625	-0.0901506311703
20	2343340	2345839	2344590	-0.0637845003038	-0.052170833658	-0.0884298782361
20	2345840	2348339	2347090	-0.0624110643256	-0.0508899799075	-0.0866976637852
20	2348340	2350839	2349590	-0.0610293205209	-0.0496027232915	-0.0849535357981
20	2350840	2353362	2352101	-0.0596326100904	-0.0483028571382	-0.0831893083693
20	2353363	2355862	2354613	-0.058226048867	-0.0469951429959	-0.0814116325575
20	2355863	2358362	2357113	-0.0568167669019	-0.0456862129334	-0.0796296568199
20	2358363	2360862	2359613	-0.0553978175817	-0.0443696086503	-0.0778347481333
20	2360863	2363362	2362113	-0.0539689086205	-0.0430450584921	-0.0760266940046
20	2363363	2365862	2364613	-0.0525296795437	-0.0417122126844	-0.0742052319237
20	2365863	2368362	2367113	-0.0510797003768	-0.0403706436634	-0.0723700391093
20	2368363	2370862	2369613	-0.0496185336251	-0.0390199142428	-0.0705207851027
20	2370863	2373362	2372113	-0.0481457067858	-0.0376595491248	-0.0686571115134
20	2373363	2375862	2374613	-0.0466607662183	-0.0362890817171	-0.0667787015095
20	2375863	2378362	2377113	-0.0451632378895	-0.0349080055392	-0.064885246477
20	2378363	2380862	2379613	-0.0436526547912	-0.0335158180268	-0.0629764478908
20	2380863	2383362	2382113	-0.0421285399889	-0.0321120145178	-0.0610519870241
20	2383363	2385862	2384613	-0.0405902068292	-0.0306958671286	-0.0591113452629
20	2385863	2388362	2387113	-0.0390368977822	-0.0292665703191	-0.0571539368945
20	2388363	2390862	2389613	-0.0374679009575	-0.0278233630143	-0.0551792199268
20	2390863	2393362	2392113	-0.0358824896933	-0.0263654681269	-0.0531866364849
20	2393363	2395862	2394613	-0.034279913225	-0.0248920825964	-0.0511756018067
20	2395863	2398362	2397113	-0.0326593504804	-0.0234023199584	-0.0491454699192
20	2398363	2400862	2399613	-0.0310199342233	-0.0218952518531	-0.0470955420651
20	2400863	2403362	2402113	-0.0293608975049	-0.0203700602691	-0.0450252078747
20	2403363	2405862	2404613	-0.0276816280337	-0.0188260839478	-0.0429340066814
20	2405863	2408362	2407113	-0.0259815277437	-0.0172626773398	-0.0408214876044
20	2408363	2410862	2409613	-0.0242600289869	-0.0156792183572	-0.0386872344014
20	2410863	2413362	2412113	-0.0225166644575	-0.0140752004246	-0.0365309090584
20	2413363	2415862	2414613	-0.0207509867321	-0.0124501358147	-0.0343521919343
20	2415863	2418362	2417113	-0.0189624815908	-0.0108034482091	-0.0321507179511
20	2418363	2420862	2419613	-0.0171506306697	-0.00913455116821	-0.029926123413
20	2420863	2423365	2422114	-0.0153142014582	-0.00744220856427	-0.0276771549161
20	2423366	2425865	2424616	-0.0134526380051	-0.0057258082694	-0.0254033944301
20	2425866	2428365	2427116	-0.0115677683275	-0.00398693807686	-0.023107308669
20	2428366	2430865	2429616	-0.00965769910084	-0.00222374428831	-0.020786830576
20	2430866	2433365	2432116	-0.00772196344829	-0.000435676666399	-0.0184416588519
20	2433366	2435865	2434616	-0.00576020222926	0.00137770655331	-0.0160715983599
20	2435866	2438365	2437116	-0.00377213800409	0.00321676542973	-0.013676533653
20	2438366	2440865	2439616	-0.00175753304982	0.00508183044046	-0.0112563948086
20	2443961	2446460	2445211	0.00284885727317	0.00935217762166	-0.00574865799404
20	2446461	2448960	2447711	0.00495153078953	0.0113043444329	-0.00324644321535
20	2448961	2451460	2450211	0.00708195422973	0.0132841830356	-0.000718676554477
20	2451461	2453960	2452711	0.0092402213401	0.0152918632588	0.00183461865305
20	2453961	2456460	2455211	0.0114263879399	0.017327509325	0.00441339541267
20	2456461	2458960	2457711	0.0136404423658	0.019391165236	0.00701756172134
20	2458961	2461460	2460211	0.0158822644917	0.0214827343068	0.00964695234465
20	2461461	2463960	2462711	0.0181516174887	0.0236019952401	0.0123012959665
20	2463961	2466473	2465217	0.0204537716281	0.0257538802746	0.0149867348469
20	2466474	2468973	2467724	0.0227840141356	0.0279339928024	0.0176977437547
20	2468974	2471473	2470224	0.0251345450397	0.0301350284043	0.0204252785608
20	2471474	2473973	2472724	0.0275116154383	0.0323628423755	0.0231766138166
20	2473974	2476473	2475224	0.0299150656857	0.0346173037231	0.0259515423959
20	2476474	2478973	2477724	0.0323448039901	0.0368983470389	0.0287499308743
20	2478974	2481473	2480224	0.034800669773	0.0392058279111	0.0315715902594
20	2481474	2483973	2482724	0.0372823499016	0.0415394399356	0.0344161919148
20	2483974	2486473	2485224	0.0397895155584	0.0438988644595	0.0372833839698
20	2486474	2488973	2487724	0.0423219299201	0.0462838786405	0.0401729012926
20	2488974	2491473	2490224	0.0448794450209	0.0486943575937	0.043084555164
20	2491474	2493973	2492724	0.0474619900553	0.0511302564861	0.046018234632
20	2493974	2496473	2495224	0.0500694379821	0.0535914619287	0.0489737968805
20	2496474	2499060	2497767	0.0527470996224	0.0561207986896	0.0520024429075
20	2499061	2501817	2500439	0.0555879030876	0.058806270435	0.0552085978066
20	2508435	2510934	2509685	0.0656288991743	0.0683148743764	0.0664855090602
20	2510935	2513434	2512185	0.0683984248476	0.0709420918325	0.0695813468403
20	2513435	2515934	2514685	0.0711904830443	0.073592654651	0.0726962425426
20	2515935	2518434	2517185	0.0740047155647	0.0762662563654	0.0758297809996
20	2518435	2520934	2519685	0.0768407812788	0.0789626019611	0.0789815702086
20	2520935	2523434	2522185	0.0796981350657	0.0816811832179	0.082151026691
20	2523435	2525934	2524685	0.0825762030245	0.0844214701549	0.0853375334483
20	2525935	2528434	2527185	0.0854744636695	0.0871829764292	0.0885405381801
20	2528435	2530934	2529685	0.0883922199665	0.0899649988716	0.0917593588256
20	2530935	2533434	2532185	0.0913286377676	0.092766695612	0.0949931780159
20	2533435	2535943	2534689	0.0942874800227	0.0955916330082	0.0982462198585
20	2535944	2538443	2537194	0.097264202708	0.098435462438	0.101513554338
20	2538444	2540943	2539694	0.10025051651	0.101290235084	0.1047861903
20	2540944	2543443	2542194	0.103251112122	0.10416039853	0.108069391682
20	2543444	2545943	2544694	0.106264554173	0.107044530352	0.11136172721
20	2545944	2548443	2547194	0.109289251342	0.109941023104	0.114661645523
20	2548444	2550943	2549694	0.112323542549	0.112848191784	0.117967533763
20	2550944	2553443	2552194	0.115365834479	0.115764422021	0.121277843049
20	2553444	2555943	2554694	0.1184146252	0.118688194536	0.124591113842
20	2555944	2558443	2557194	0.121468543109	0.121618126577	0.127906010197
20	2558444	2560943	2559694	0.124526432544	0.124553066906	0.131221389786
20	2560944	2563443	2562194	0.127587298516	0.127492037726	0.13453625814
20	2563444	2565943	2564694	0.130650125101	0.130434044719	0.137849594968
20	2565944	2568443	2567194	0.133713952189	0.133378148762	0.141160437492
20	2568444	2570943	2569694	0.136777839271	0.13632342796	0.14446784489
20	2570944	2573443	2572194	0.139840931388	0.139269064437	0.147770938003
20	2573444	2576020	2574732	0.142948900002	0.142259030384	0.151118909093
20	2576021	2578520	2577271	0.146055473924	0.145248875179	0.154461847508
20	2578521	2581020	2579771	0.149110863132	0.148190689072	0.157746269024
20	2581021	2583520	2582271	0.152161842054	0.151129499035	0.16102257399
20	2583521	2586167	2584844	0.155296203255	0.154149919397	0.164384967556
20	2586168	2588667	2587418	0.158424874999	0.157166157179	0.167737838992
20	2588668	2591207	2589938	0.161480142641	0.160112867965	0.171008819084
20	2591208	2593707	2592458	0.164526698101	0.163052391168	0.17426735173
20	2593708	2596207	2594958	0.167539515648	0.165960555082	0.17748678448
20	2596208	2598721	2597465	0.170550338613	0.16886798634	0.180701131332
20	2598722	2601221	2599972	0.173549807284	0.171765643534	0.183900463098
20	2601222	2603721	2602472	0.176528552124	0.174644440862	0.187074905506
20	2603722	2606221	2604972	0.17949388575	0.177511383819	0.190232404314
20	2606222	2608793	2607508	0.182487254225	0.180406520752	0.193417163161
20	2608794	2611293	2610044	0.185464860006	0.183287461133	0.196582668077
20	2611294	2613793	2612544	0.188383594531	0.186112377764	0.199683333731
20	2613794	2616293	2615044	0.191284595426	0.188920953928	0.202763121673
20	2616294	2618793	2617544	0.194166639829	0.191711911844	0.205820924031
20	2618794	2621293	2620044	0.197028603103	0.194484077517	0.20885572539
20	2621294	2623793	2622544	0.199869407131	0.197236324412	0.211866553031
20	2623794	2626293	2625044	0.20268797343	0.19996752686	0.214852420379
20	2626294	2628793	2627544	0.20548321402	0.202676539137	0.217812333101
20	2628794	2631416	2630105	0.208321480282	0.205427607498	0.220816635602
20	2631417	2633916	2632667	0.21113447158	0.208154480292	0.223793100395
20	2633917	2636416	2635167	0.213853173181	0.210790184124	0.226668853485
20	2636417	2638916	2637667	0.216545326601	0.213400334675	0.229515683881
20	2638917	2641416	2640167	0.219210330608	0.215984310817	0.232333037921
20	2641417	2643916	2642667	0.221847513716	0.21854141847	0.235120297625
20	2643917	2646416	2645167	0.224456187049	0.22107095771	0.237876821155
20	2646417	2648921	2647669	0.227037780879	0.223574293101	0.240604195785
20	2648922	2651421	2650172	0.229590620169	0.226049764695	0.243300741452
20	2651422	2653921	2652672	0.232109944398	0.228492675862	0.245961567667
20	2653922	2656421	2655172	0.234598040411	0.23090512502	0.248589264115
20	2656422	2658963	2657693	0.237074647688	0.233306117012	0.251204859012
20	2658964	2661463	2660214	0.239518050144	0.235674482374	0.25378557615
20	2661464	2663963	2662714	0.24190769421	0.237990218504	0.256309834499
20	2663964	2666463	2665214	0.244263581526	0.240272654058	0.258798862238
20	2666464	2668963	2667714	0.246585287944	0.242521334138	0.261252296384
20	2668964	2671463	2670214	0.248872333872	0.244735744086	0.263669726004
20	2671464	2673973	2672719	0.251128797897	0.246919771428	0.266055564603
20	2673974	2676473	2675224	0.253349709424	0.249068540872	0.268404658651
20	2676474	2678973	2677724	0.255530420469	0.251177502427	0.270712180446
20	2678974	2681500	2680237	0.257686179785	0.253261333566	0.272994371561
20	2684817	2687330	2686074	0.26255200359	0.257960586078	0.278150241334
20	2687331	2689830	2688581	0.264580633065	0.259917782455	0.280302055586
20	2689831	2692330	2691081	0.266566646331	0.261832566139	0.282410175109
20	2694831	2697517	2696174	0.270497319666	0.265617982504	0.286587593977
20	2697518	2700017	2698768	0.272439014912	0.267485543226	0.288654051794
20	2700018	2702517	2701268	0.274271229937	0.269246175155	0.290605994679
20	2702518	2705017	2703768	0.276064690005	0.270967891714	0.292518731471
20	2705018	2707517	2706268	0.277819117489	0.272650377573	0.294392044158
20	2707518	2710017	2708768	0.279534254128	0.274293336478	0.296225732058
20	2710018	2712517	2711268	0.281209790252	0.275896422085	0.298019541131
20	2712518	2715017	2713768	0.282845389086	0.277459260067	0.299773193047
20	2715018	2717517	2716268	0.284440678644	0.278981427119	0.301486397275
20	2717518	2720017	2718768	0.285995266178	0.280462486641	0.303158836517
20	2720018	2722517	2721268	0.287508767216	0.281902014583	0.304790197429
20	2722518	2725035	2723777	0.288986121082	0.283304646446	0.306385910392
20	2725036	2727535	2726286	0.29042160062	0.284664884765	0.307939891911
20	2727536	2730035	2728786	0.291810241824	0.285978002187	0.309446818798
20	2730036	2732535	2731286	0.293157282969	0.2872489287	0.310912421183
20	2732536	2735035	2733786	0.294462747334	0.288477666229	0.312336772723
20	2735036	2737605	2736321	0.295744120808	0.289680607793	0.313739066854
20	2737606	2740105	2738856	0.296983003782	0.290840431028	0.315099263449
20	2740106	2742605	2741356	0.298163286754	0.291942147577	0.316399581526
20	2742606	2745114	2743860	0.299304236707	0.293003832702	0.317661158728
20	2745115	2747614	2746365	0.300404411155	0.294024164586	0.318882407706
20	2747615	2750114	2748865	0.301461212534	0.295000746086	0.32006045436
20	2750115	2752614	2751365	0.302476821118	0.29593560131	0.321197739864
20	2752615	2755114	2753865	0.303451258571	0.296828746217	0.322294319409
20	2755115	2757614	2756365	0.304384722637	0.297680369528	0.323350426494
20	2757615	2760114	2758865	0.305277507554	0.298490767761	0.324366380201
20	2760115	2762614	2761365	0.306129959163	0.299260312632	0.325342519678
20	2762615	2765114	2763865	0.306942537185	0.299989500588	0.326279281852
20	2765115	2767614	2766365	0.307715778291	0.300678915513	0.327177160939
20	2767615	2770114	2768865	0.308450218541	0.301329142155	0.328036646455
20	2770115	2772630	2771373	0.309148633972	0.301942733911	0.328860871581
20	2772631	2775130	2773881	0.309809278204	0.302518280523	0.329647630496
20	2775131	2777630	2776381	0.310430969514	0.303054954369	0.330395266878
20	2777631	2780151	2778891	0.311018907453	0.3035574289	0.331109813442
20	2780152	2782651	2781402	0.311571569544	0.304024583309	0.331789208578
20	2782652	2785175	2783914	0.312089901735	0.304457477473	0.332434294265
20	2785176	2787675	2786426	0.312574834016	0.304857203484	0.33304582595
20	2787676	2790175	2788926	0.313025429179	0.305223336509	0.333622157253
20	2790176	2792675	2791426	0.313445314528	0.305559190761	0.334167429317
20	2792676	2795175	2793926	0.31383573494	0.305866088008	0.334682815598
20	2795176	2797675	2796426	0.314197982208	0.306145373237	0.335169562645
20	2797676	2800175	2798926	0.314533422559	0.306398473465	0.335628980677
20	2800176	2802675	2801426	0.314843423464	0.306626822771	0.336062371763
20	2802676	2805175	2803926	0.315129290996	0.306831796119	0.336470973122
20	2805176	2807698	2806437	0.315393439506	0.307015532961	0.336857655569
20	2807699	2810198	2808949	0.315636020945	0.30717859526	0.337221985248
20	2810199	2812698	2811449	0.315857224315	0.307321656034	0.337563440257
20	2812699	2815198	2813949	0.316059396372	0.307446746808	0.337884878203
20	2815199	2817698	2816449	0.316243648165	0.307555043656	0.338187339849
20	2817699	2820198	2818949	0.316411057187	0.3076477018	0.33847181559
20	2827542	2830041	2828792	0.316928168575	0.307883701331	0.339436947226
20	2830042	2832541	2831292	0.31702935835	0.307917225409	0.339648195105
20	2832542	2835041	2833792	0.317120816104	0.307942676673	0.339848013732
20	2835042	2837541	2836292	0.317203642825	0.307961164557	0.340037461207
20	2837542	2840041	2838792	0.317278806758	0.3079736224	0.340217496908
20	2840042	2842541	2841292	0.317347271945	0.30798098192	0.340389068102
20	2842542	2845041	2843792	0.317409989538	0.307984164941	0.340553100539
20	2845042	2847541	2846292	0.317467885686	0.307984048655	0.340710514374
20	2847542	2850041	2848792	0.317521824137	0.307981443234	0.340862169773
20	2850042	2852541	2851292	0.317572572255	0.307977057124	0.341008832485
20	2852542	2855041	2853792	0.317620918689	0.307971615852	0.341151293092
20	2855042	2857541	2856292	0.317667652728	0.307965835179	0.341290353833
20	2857542	2860041	2858792	0.317713511057	0.307960391314	0.341426747739
20	2860042	2862541	2861292	0.317759249996	0.307955975343	0.341561232814
20	2862542	2865041	2863792	0.317805557556	0.307953209022	0.341694499811
20	2865042	2867541	2866292	0.317853085301	0.307952686509	0.341827195057
20	2867542	2870041	2868792	0.317902476288	0.307955006556	0.341959942906
20	2870042	2872594	2871318	0.31795492619	0.3079608568	0.342094745278
20	2872595	2875094	2873845	0.318010594803	0.30797082391	0.34223089778
20	2875095	2877594	2876345	0.318069402639	0.307985260963	0.342367449905
20	2877595	2880106	2878851	0.318132487825	0.308004659342	0.342506564214
20	2880107	2882606	2881357	0.318200177914	0.30802942618	0.342648324977
20	2882607	2885331	2883969	0.31827627862	0.308061582033	0.342799471561
20	2885332	2887831	2886582	0.318358706266	0.308100818682	0.342954716828
20	2887832	2890331	2889082	0.318443956911	0.308145391421	0.343107514454
20	2890332	2892831	2891582	0.318535867558	0.30819715215	0.343264923155
20	2892832	2895331	2894082	0.318634750205	0.3082563037	0.343427294945
20	2895332	2897831	2896582	0.31874080694	0.30832293794	0.343594876932
20	2897832	2900381	2899107	0.318855315116	0.308397802016	0.343769611321
20	2900382	2902885	2901634	0.318977470002	0.308480296592	0.343950210463
20	2902886	2905385	2904136	0.319105811768	0.308569221558	0.344134719063
20	2905386	2907885	2906636	0.319241215649	0.308664917421	0.344324667629
20	2907886	2910385	2909136	0.319383544261	0.308767033101	0.344520081758
20	2910386	2912885	2911636	0.319532735312	0.308875344901	0.344721004106
20	2912886	2915385	2914136	0.319689448531	0.308990482435	0.344928099358
20	2915386	2917885	2916636	0.319854480965	0.309113234887	0.345142168455
20	2917886	2920385	2919136	0.320028594491	0.309244353027	0.345363983441
20	2920386	2922885	2921636	0.320212522482	0.309384555101	0.345594293797
20	2922886	2925392	2924139	0.320407225524	0.309534736354	0.345834129305
20	2925393	2927892	2926643	0.320613244055	0.309695476288	0.346083987915
20	2927893	2930392	2929143	0.320830825518	0.309867124172	0.346344018026
20	2930393	2932892	2931643	0.321060899081	0.310050536081	0.346615212369
20	2932893	2935392	2934143	0.32130396877	0.310246216976	0.346898065191
20	2935393	2937892	2936643	0.321560467258	0.310454617213	0.347192992176
20	2937893	2940392	2939143	0.321830735583	0.310676075837	0.347500355848
20	2940393	2942892	2941643	0.322115107704	0.31091090178	0.347820543645
20	2942893	2945392	2944143	0.32241398663	0.311159470651	0.348154014383
20	2945393	2947907	2946650	0.322728649517	0.311422861009	0.348502219182
20	2947908	2950448	2949178	0.323061328482	0.311702918463	0.348867675964
20	2950449	2952948	2951699	0.323408481691	0.311996546868	0.349246644893
20	2952949	2955448	2954199	0.323767860726	0.312301667221	0.34963692489
20	2955449	2957948	2956699	0.324142246492	0.312620470412	0.350041783045
20	2957949	2960448	2959199	0.324531545076	0.312952707854	0.350461353451
20	2960449	2962948	2961699	0.324935624184	0.313298097115	0.350895723393
20	2962949	2965448	2964199	0.325354220683	0.313656224692	0.351344847122
20	2965449	2967948	2966699	0.325787056504	0.314026682819	0.351808641495
20	2967949	2970478	2969214	0.326236584685	0.31441142761	0.352289917372
20	2970479	2972978	2971729	0.326699935819	0.314807859942	0.352785782866
20	2972979	2975478	2974229	0.327173573676	0.315212749898	0.353292677886
20	2975479	2977978	2976729	0.327659606614	0.315627704817	0.353813074964
20	2977979	2980478	2979229	0.328157379963	0.316051952623	0.354346502279
20	2980479	2982978	2981729	0.328666080377	0.316484535614	0.354892365721
20	2982979	2985478	2984229	0.329184780926	0.316924399742	0.355449938593
20	2985479	2987978	2986729	0.329712470624	0.317370422291	0.356018388574
20	2987979	2990521	2989250	0.330252631761	0.317825275535	0.356601714687
20	2990522	2993021	2991772	0.330800010764	0.318284277233	0.357194470118
20	2993022	2995521	2994272	0.331348581965	0.318742196628	0.357790288197
20	2995522	2998021	2996772	0.331902290289	0.319202191332	0.358393578978
20	2998022	3000521	2999272	0.332460410875	0.319663519853	0.359003672907
20	3000522	3003021	3001772	0.333022279991	0.320125504768	0.359619955045
20	3003022	3005521	3004272	0.333587191633	0.320587399052	0.360241799129
20	3005522	3008021	3006772	0.33415442746	0.321048434722	0.360868577069
20	3008022	3010567	3009295	0.334728573914	0.321512121347	0.361505557217
20	3010568	3013067	3011818	0.335303782017	0.32197350017	0.362146465755
20	3013068	3015567	3014318	0.335874037639	0.322427569625	0.362784754217
20	3015568	3018067	3016818	0.33644388907	0.322877795769	0.363425648887
20	3021351	3023858	3022605	0.337758033339	0.323901592896	0.364916233825
20	3023859	3026360	3025110	0.338323541717	0.324335550575	0.36556345273
20	3026361	3028860	3027611	0.338885550001	0.324762673782	0.366210325999
20	3028861	3031360	3030111	0.339444325487	0.325183088062	0.366857245235
20	3031361	3033889	3032625	0.340002790066	0.325598873872	0.367507707083
20	3033890	3036389	3035140	0.340557490284	0.32600729495	0.368157836497
20	3036390	3038889	3037640	0.341104405616	0.32640529379	0.368803007473
20	3038890	3041389	3040140	0.341646444905	0.326794933382	0.369446703229
20	3041390	3043889	3042640	0.342183302972	0.327175942624	0.370088614784
20	3043890	3046389	3045140	0.342714703466	0.327548087174	0.370728455062
20	3046390	3048889	3047640	0.343240409629	0.327911185449	0.371365966852
20	3048890	3051389	3050140	0.343760269147	0.328265153463	0.372000962494
20	3051390	3053889	3052640	0.344274264727	0.32861005778	0.372633373149
20	3053890	3056389	3055140	0.344782445801	0.328946049389	0.373263175026
20	3056390	3059111	3057751	0.345306954154	0.329287509286	0.373918062309
20	3059112	3061611	3060362	0.345824774507	0.329619054765	0.374569659042
20	3061612	3064413	3063013	0.346343225202	0.329945118827	0.375227388101
20	3064414	3066913	3065664	0.346853842394	0.330260082999	0.375880768091
20	3066914	3069413	3068164	0.347327855288	0.330546587767	0.376492632233
20	3069414	3071913	3070664	0.347794352708	0.33082267075	0.377100114303
20	3071914	3074413	3073164	0.348253229194	0.331088242355	0.377703099917
20	3074414	3076913	3075664	0.348704488041	0.331343321421	0.378301585234
20	3076914	3079435	3078175	0.349150167689	0.33158908336	0.378898265882
20	3079436	3081935	3080686	0.349588507192	0.331824651289	0.379490721119
20	3081936	3084435	3083186	0.35001785936	0.332049334989	0.380076563092
20	3084436	3086935	3085686	0.350440424061	0.332264528078	0.380658589118
20	3086936	3089435	3088186	0.350856582405	0.332470703449	0.381237095007
20	3089436	3091992	3090714	0.351271151821	0.332670379847	0.381818672375
20	3091993	3094492	3093243	0.351679616767	0.332861398629	0.38239696438
20	3094493	3097056	3095775	0.352082226405	0.333043937138	0.382972253628
20	3097057	3099556	3098307	0.352478430067	0.333217781671	0.383543715469
20	3099557	3102056	3100807	0.352863366367	0.333380998568	0.384104157914
20	3102057	3104556	3103307	0.353242078524	0.333535904878	0.384660759388
20	3104557	3107056	3105807	0.353614612859	0.333682616114	0.385213510417
20	3107057	3109556	3108307	0.353981141708	0.333821383176	0.385762517692
20	3109557	3112056	3110807	0.354341948594	0.333952579002	0.386307985173
20	3112057	3114573	3113315	0.354698464617	0.334076981707	0.386851865647
20	3114574	3117073	3115824	0.355049910901	0.334194550353	0.387392777358
20	3117074	3119573	3118324	0.355395112936	0.334305153374	0.387928684107
20	3119574	3122073	3120824	0.355735567311	0.334409547977	0.388461664471
20	3122074	3124604	3123339	0.356073655666	0.33450878085	0.388995178134
20	3124605	3127329	3125967	0.356422665251	0.334606846114	0.389550132871
20	3127330	3129829	3128580	0.356765846381	0.33469928111	0.390099688999
20	3129830	3132329	3131080	0.357091064149	0.334783582777	0.390623695465
20	3132330	3134829	3133580	0.357413786705	0.334864537947	0.391146335904
20	3134830	3137339	3136085	0.357735153623	0.334942900843	0.391668996693
20	3137340	3139839	3138590	0.358054924964	0.335018971004	0.392190922877
20	3139840	3142349	3141095	0.358373536091	0.335093228017	0.39271244985
20	3142350	3144849	3143600	0.358691502153	0.335166239945	0.393233983692
20	3144850	3147349	3146100	0.359008594183	0.335238314517	0.393754783467
20	3147350	3149849	3148600	0.359325729244	0.335309916298	0.394276081118
20	3149850	3152349	3151100	0.359643117955	0.335381288193	0.394798000226
20	3152350	3154849	3153600	0.359961080855	0.335452795629	0.395320758003
20	3154850	3157349	3156100	0.360280006356	0.335524879134	0.395844631754
20	3157350	3159849	3158600	0.360600303871	0.335598000336	0.396369922756
20	3159850	3162349	3161100	0.360922394689	0.335672632938	0.396896946099
20	3162350	3164849	3163600	0.361246790974	0.335749346114	0.397426103659
20	3164850	3167349	3166100	0.361573890879	0.335828596808	0.397957683888
20	3167350	3169849	3168600	0.361904064159	0.335910813876	0.398491953328
20	3169850	3172349	3171100	0.36223772209	0.335996477018	0.399029211676
20	3172350	3174849	3173600	0.362575157603	0.336085958747	0.399569631188
20	3174850	3177349	3176100	0.362916597576	0.336179568784	0.400113318021
20	3177350	3179849	3178600	0.363262133204	0.336277486676	0.400660235676
20	3179850	3182349	3181100	0.363611848158	0.336379887566	0.401210337503
20	3182350	3184849	3183600	0.363965774678	0.336486890332	0.401763534482
20	3184850	3187412	3186131	0.364328264039	0.33659987986	0.402326504041
20	3187413	3189931	3188672	0.364696302316	0.336718018298	0.402894405277
20	3189932	3192431	3191182	0.365063966588	0.336839488573	0.403457991123
20	3192432	3194931	3193682	0.365434429528	0.336965466156	0.404022005191
20	3194932	3197466	3196199	0.365811955816	0.337097681471	0.404592667753
20	3197467	3199989	3198728	0.36619619089	0.337236411601	0.405169056686
20	3199990	3202500	3201245	0.366583703928	0.33738068436	0.405745768601
20	3202501	3205000	3203751	0.366974621307	0.337530622063	0.406322912676
20	3205001	3207510	3206256	0.367370439182	0.337686845314	0.406902644253
20	3207511	3210010	3208761	0.367771225437	0.337849407706	0.407485034165
20	3210011	3212510	3211261	0.368175985411	0.338017838097	0.408068705512
20	3212511	3215010	3213761	0.368585262459	0.338192248712	0.408654550931
20	3215011	3217510	3216261	0.368998728895	0.338372364128	0.409242218769
20	3217511	3220010	3218761	0.369416036604	0.338557884294	0.409831344887
20	3220011	3222510	3221261	0.369836890011	0.338748547566	0.410421633553
20	3222511	3225010	3223761	0.370260869236	0.338943940522	0.411012684899
20	3225011	3227540	3226276	0.370690169453	0.339144908967	0.411607692912
20	3227541	3230040	3228791	0.371122025378	0.339350080827	0.412202896697
20	3230041	3232540	3231291	0.371553763938	0.33955815276	0.412794674376
20	3232541	3235040	3233791	0.371987865545	0.33977027953	0.413386491858
20	3235041	3237540	3236291	0.372424294267	0.339986447158	0.413978327314
20	3237541	3240040	3238791	0.372862986678	0.340206618014	0.41457012656
20	3240041	3242540	3241291	0.373303859673	0.340430750778	0.415161796395
20	3242541	3245040	3243791	0.373746981711	0.340658937818	0.415753411938
20	3245041	3247542	3246292	0.374192675018	0.340891443099	0.416345357941
20	3247543	3250042	3248793	0.374640868915	0.341128301775	0.416937522925
20	3250043	3252542	3251293	0.375091419037	0.341369443192	0.417529770009
20	3252543	3255056	3253800	0.375545935631	0.341615792353	0.418124241051
20	3255057	3257556	3256307	0.376003491561	0.341866991721	0.41871969427
20	3257557	3260258	3258908	0.376481925672	0.342133230861	0.419339100925
20	3260259	3262758	3261509	0.376964847469	0.342405910511	0.419960894909
20	3262759	3265258	3264009	0.37743405772	0.342674919758	0.420561612651
20	3265259	3267758	3266509	0.377909055905	0.342951594943	0.421166188221
20	3267759	3270300	3269030	0.378394810318	0.343239304795	0.421780654274
20	3270301	3272800	3271551	0.378888167888	0.343536618523	0.422400754628
20	3272801	3275300	3274051	0.379385566662	0.343841580416	0.423021935156
20	3275301	3277801	3276551	0.379891612396	0.344157114321	0.423649948494
20	3277802	3280301	3279052	0.380407138156	0.344483941874	0.424285757949
20	3280302	3282801	3281552	0.380932485884	0.344822560589	0.42492965504
20	3282802	3285301	3284052	0.381468680368	0.345173963965	0.425582716129
20	3285302	3287801	3286552	0.382016543009	0.34553905119	0.426245729927
20	3287802	3290301	3289052	0.382576956753	0.34591879533	0.426919533837
20	3290302	3292808	3291555	0.383151571098	0.346314724921	0.427605867804
20	3292809	3295357	3294083	0.383746757916	0.346731776549	0.428312010859
20	3295358	3297857	3296608	0.384357164784	0.347166691073	0.429031329486
20	3297858	3300357	3299108	0.384978167576	0.347616429085	0.42975824822
20	3300358	3302857	3301608	0.385616660494	0.348086245154	0.430500699523
20	3302858	3305357	3304108	0.386273538228	0.34857713439	0.431259541845
20	3305358	3307857	3306608	0.386949575276	0.349089933589	0.43203555158
20	3307858	3310357	3309108	0.387645610711	0.349625553532	0.432829560263
20	3310358	3312857	3311608	0.388362445864	0.350184890425	0.433642334248
20	3312858	3315357	3314108	0.38910066028	0.350768607633	0.434474428321
20	3315358	3317857	3316608	0.38986078208	0.351377309791	0.435326349702
20	3317858	3320357	3319108	0.390643402144	0.352011683534	0.436198646066
20	3320358	3322857	3321608	0.391448979393	0.352672277392	0.437091742059
20	3322858	3325357	3324108	0.392277800427	0.35335945427	0.438005904593
20	3325358	3327857	3326608	0.393130180263	0.354073617635	0.438941408374
20	3327858	3330357	3329108	0.394006486614	0.354815241526	0.439898557197
20	3330358	3332857	3331608	0.394907075128	0.35558480142	0.440877624939
20	3332858	3335357	3334108	0.395832336729	0.35638280638	0.44187892231
20	3335358	3337857	3336608	0.396782722521	0.357209815938	0.442902833331
20	3337858	3340357	3339108	0.397758708352	0.358066403463	0.443949776013
20	3340358	3342902	3341630	0.398769566104	0.358960889738	0.445029593899
20	3342903	3345407	3344155	0.399808304808	0.359887252896	0.446134731992
20	3345408	3347907	3346658	0.400864475176	0.360836144891	0.447254104225
20	3347908	3350407	3349158	0.401945879146	0.361814535437	0.448396013633
20	3350408	3352907	3351658	0.403053949396	0.362823775486	0.449561946797
20	3352908	3355407	3354158	0.404188676828	0.363863887915	0.450751881519
20	3355408	3357907	3356658	0.405349877663	0.36493466852	0.451965656254
20	3357908	3360407	3359158	0.406537262846	0.366035777829	0.453203033175
20	3360408	3362907	3361658	0.407750633954	0.367166962221	0.454463878683
20	3362908	3365407	3364158	0.408989854444	0.368328034965	0.455748116614
20	3365408	3367907	3366658	0.410254822677	0.369518850204	0.457055698876
20	3367908	3370407	3369158	0.411545412271	0.37073922724	0.458386568807
20	3370408	3373011	3371710	0.412889097487	0.372015249775	0.459769036863
20	3373012	3375511	3374262	0.414259078929	0.373321568204	0.461175514002
20	3375512	3378026	3376769	0.415630323989	0.374634112635	0.462580458718
20	3378027	3380526	3379277	0.41702722467	0.375976057416	0.464008989683
20	3380527	3383026	3381777	0.41844464467	0.377342421839	0.465455899851
20	3383027	3385526	3384277	0.419887070065	0.378737504682	0.466925795024
20	3385527	3388026	3386777	0.421354577417	0.380161415616	0.468418733511
20	3388027	3390526	3389277	0.422847027642	0.381614047708	0.469934556099
20	3390527	3393026	3391777	0.424364199633	0.383095212742	0.471473021708
20	3393027	3395657	3394342	0.425946323336	0.384644385552	0.473074822569
20	3395658	3398157	3396908	0.427554776572	0.3862239439	0.474700768124
20	3398158	3400657	3399408	0.42914641968	0.387791372827	0.476307352966
20	3400658	3403157	3401908	0.430762189968	0.389386848417	0.47793598944
20	3403158	3405657	3404408	0.432402076193	0.391010414632	0.479586635447
20	3405658	3408157	3406908	0.434066104092	0.392662169988	0.481259261921
20	3408158	3410657	3409408	0.435754305896	0.394342234907	0.48295382437
20	3410658	3413157	3411908	0.437466649332	0.396050673067	0.484670201686
20	3413158	3415657	3414408	0.439203132532	0.397787549701	0.486408323364
20	3415658	3418157	3416908	0.440963913006	0.399553070128	0.488168288389
20	3418158	3420657	3419408	0.442749212751	0.401347490922	0.489950271843
20	3420658	3423183	3421921	0.444568832434	0.403180724515	0.491763996218
20	3423184	3425683	3424434	0.446413941176	0.405043903195	0.493600628789
20	3425684	3428183	3426934	0.448275335158	0.406927642011	0.495451059383
20	3428184	3430683	3429434	0.450163026032	0.408841954674	0.49732531142
20	3430684	3433207	3431946	0.452086742208	0.410796636106	0.499233090442
20	3433208	3435707	3434458	0.454037845765	0.412782828297	0.501165891342
20	3435708	3438243	3436976	0.456021491806	0.414805690402	0.503128882807
20	3441108	3443716	3442412	0.460400369014	0.419282658272	0.507455503827
20	3443717	3446216	3444967	0.46250468931	0.421439253392	0.509531735919
20	3446217	3448716	3447467	0.464592775934	0.423582175769	0.511590237754
20	3448717	3451245	3449981	0.466721996498	0.425770092495	0.513687697815
20	3451246	3453745	3452496	0.46888204609	0.427992299109	0.515814045177
20	3453746	3456245	3454996	0.471059446115	0.430234780864	0.517956105039
20	3456246	3458745	3457496	0.473267451571	0.432511057284	0.520126991573
20	3458746	3461252	3459999	0.475509117092	0.434824185085	0.522329754859
20	3461253	3463752	3462503	0.477782916346	0.437172504825	0.524562937857
20	3463753	3466252	3465003	0.480084363821	0.439551286215	0.526822191557
20	3466253	3468752	3467503	0.48241711488	0.44196421251	0.529111159411
20	3468753	3471252	3470003	0.484781209746	0.444411237569	0.531429933524
20	3471253	3473752	3472503	0.487176779327	0.446892420548	0.53377868414
20	3473753	3476321	3475037	0.489637264386	0.449442352666	0.536190227022
20	3479268	3481767	3480518	0.495071907999	0.455079398697	0.541514023484
20	3481768	3484267	3483018	0.497602518766	0.457706261555	0.543991872889
20	3484268	3486773	3485521	0.500168967219	0.460371473962	0.546504145801
20	3486774	3489273	3488024	0.502768324473	0.463071923242	0.549048019915
20	3489274	3491773	3490524	0.505397356547	0.465804160093	0.55162039218
20	3491774	3494273	3493024	0.508059141335	0.468571301812	0.554224322534
20	3502259	3504758	3503509	0.519574880508	0.480550242341	0.565485721286
20	3504759	3507286	3506023	0.522418547527	0.483509479256	0.568266024699
20	3507287	3509786	3508537	0.525293139394	0.48650112699	0.571076524328
20	3509787	3512293	3511040	0.528185192588	0.489511055174	0.573904165016
20	3519167	3521666	3520417	0.539271096035	0.50104757618	0.584745997809
20	3521667	3524263	3522965	0.542347505562	0.504248080673	0.587756098167
20	3524264	3526774	3525519	0.545456725233	0.507482081509	0.590799150544
20	3526775	3529329	3528052	0.548564643985	0.510714033336	0.593841839634
20	3529330	3531829	3530580	0.551689515166	0.51396288797	0.596902065186
20	3531830	3534357	3533094	0.554818912013	0.517215698689	0.599967686092
20	3534358	3536857	3535608	0.557968925854	0.520489125211	0.603054528064
20	3536858	3539585	3538222	0.561264808767	0.523913185223	0.606285481082
20	3539586	3542277	3540932	0.564702321421	0.527483233655	0.609656653651
20	3542278	3544777	3543528	0.568013322104	0.530920685171	0.612905185196
20	3544778	3547277	3546028	0.571217188261	0.534245695597	0.616050026699
20	3547278	3549777	3548528	0.574434522942	0.537583399991	0.619209585195
20	3549778	3552277	3551028	0.577663681327	0.540931987044	0.622382360564
20	3552278	3554777	3553528	0.580903010601	0.544289635855	0.625566845269
20	3554778	3557392	3556085	0.584224987257	0.547731326225	0.628834453086
20	3557393	3559892	3558643	0.587555317042	0.551179938572	0.632112278629
20	3559893	3562392	3561143	0.590815161785	0.554553811769	0.635322756074
20	3562393	3564892	3563643	0.594078352895	0.557929345299	0.638538617521
20	3564893	3567392	3566143	0.597343341872	0.56130485638	0.641758439464
20	3567393	3569892	3568643	0.600608625058	0.564678711025	0.644980843284
20	3569893	3572392	3571143	0.603872590602	0.568049166752	0.648204343759
20	3572393	3574892	3573643	0.607133579598	0.57141444323	0.651427401392
20	3574893	3577392	3576143	0.610390005246	0.574772846601	0.654648537207
20	3577393	3579892	3578643	0.613640339798	0.578122745929	0.657866326043
20	3579893	3582392	3581143	0.616883074474	0.581462544167	0.661079343152
20	3582393	3584892	3583643	0.620116680348	0.584790626862	0.664286142158
20	3584893	3587450	3586172	0.623376988055	0.588143795798	0.667522371584
20	3587451	3589950	3588701	0.626624959374	0.591481837498	0.670749384904
20	3589951	3592450	3591201	0.629822250722	0.594765381337	0.673929068681
20	3592451	3594950	3593701	0.633004889617	0.5980314467	0.677097248533
20	3594951	3597450	3596201	0.636171590576	0.601278683262	0.680252706608
20	3597451	3599950	3598701	0.639321068929	0.604505748796	0.683394221659
20	3599951	3602450	3601201	0.642451989253	0.607711236007	0.686520542473
20	3602451	3604950	3603701	0.645563069518	0.61089378851	0.689630475899
20	3604951	3607474	3606213	0.648667703365	0.614067027829	0.692737546322
20	3607475	3609974	3608725	0.651749421376	0.617214019274	0.695825436817
20	3609975	3612474	3611225	0.654792261533	0.620318403493	0.698878263865
20	3612475	3615039	3613757	0.657848140528	0.623433033489	0.701948298947
20	3615040	3617539	3616290	0.660877791839	0.626517747619	0.704996314971
20	3617540	3620039	3618790	0.663839737698	0.629530302323	0.707980627022
20	3620040	3622539	3621290	0.66677206656	0.632509441863	0.710939635849
20	3622540	3625039	3623790	0.669673184691	0.635453508576	0.713871823631
20	3625040	3627539	3626290	0.672541590933	0.638360956843	0.716775746875
20	3627540	3630087	3628814	0.67540291398	0.641257694911	0.719677491067
20	3630088	3632587	3631338	0.678227988586	0.644114118087	0.72254762214
20	3632588	3635087	3633838	0.6809890079	0.646902145352	0.725357868949
20	3635088	3637587	3636338	0.683711482698	0.649647571611	0.728134180165
20	3637588	3640087	3638838	0.686393948247	0.652348887399	0.730875133205
20	3640088	3642587	3641338	0.68903499566	0.655004636693	0.733579369359
20	3642588	3645087	3643838	0.691633286103	0.657613453152	0.736245581267
20	3645088	3647587	3646338	0.694187581216	0.66017408991	0.738872540281
20	3647588	3650087	3648838	0.696696765328	0.662685448557	0.741459101301
20	3650088	3652587	3651338	0.699159841724	0.665146567451	0.744004214211
20	3652588	3655087	3653838	0.70157593578	0.667556621486	0.746506936788
20	3655088	3657587	3656338	0.703944264356	0.669914887482	0.748966408485
20	3657588	3660094	3658841	0.706266815686	0.672223400003	0.751384652376
20	3660095	3662594	3661345	0.708540913276	0.674479552952	0.753758846224
20	3662595	3665094	3663845	0.710761479342	0.676678398766	0.756083611566
20	3665095	3667594	3666345	0.712931599137	0.678823086519	0.758362098436
20	3667595	3670094	3668845	0.715050755124	0.680913189654	0.76059369512
20	3670095	3672594	3671345	0.717118523952	0.682948364176	0.762777894548
20	3672595	3675094	3673845	0.719134511631	0.684928299183	0.764914215058
20	3675095	3677594	3676345	0.721098432205	0.686852795906	0.767002282705
20	3677595	3680094	3678845	0.723010059801	0.688721723307	0.769041775858
20	3680095	3682594	3681345	0.724869105061	0.690534889937	0.771032304095
20	3682595	3685115	3683855	0.726682305455	0.692298910615	0.772981069885
20	3685116	3687615	3686366	0.728442391789	0.69400674511	0.774880268435
20	3687616	3690115	3688866	0.730140810075	0.695650167714	0.776720609349
20	3690116	3692615	3691366	0.731785063707	0.697236520169	0.778510150741
20	3692616	3695115	3693866	0.733374968204	0.698765673005	0.78024866757
20	3695116	3697615	3696366	0.734910448293	0.700237589061	0.781936057993
20	3697616	3700115	3698866	0.736391508697	0.701652307422	0.783572305698
20	3700116	3702615	3701366	0.737818189838	0.703009904185	0.785157430858
20	3702616	3705115	3703866	0.739190567746	0.704310494342	0.786691485463
20	3705116	3707615	3706366	0.740508702838	0.705554175763	0.788174501427
20	3707616	3710115	3708866	0.741772792876	0.706741191398	0.789606634229
20	3710116	3712615	3711366	0.742983261834	0.707872016773	0.790988257598
20	3712616	3715115	3713866	0.744140676317	0.708947269905	0.792319884543
20	3715116	3717630	3716373	0.745248593203	0.709970337379	0.793605493785
20	3717631	3720130	3718881	0.746304740489	0.710939230234	0.794842299942
20	3720131	3722630	3721381	0.747306168229	0.711851429448	0.796026572035
20	3722631	3725130	3723881	0.74825680486	0.712710708687	0.797162678281
20	3725131	3727633	3726382	0.749157436587	0.713517930038	0.798251353596
20	3727634	3730133	3728884	0.750008498157	0.714273643384	0.799292905446
20	3730134	3732633	3731384	0.7508095397	0.714977649803	0.800286505815
20	3732634	3735133	3733884	0.751561867394	0.715631339453	0.80123343277
20	3735134	3737633	3736384	0.752266235041	0.716235649671	0.802134226483
20	3737634	3740133	3738884	0.752923430055	0.716791565149	0.802989439806
20	3740134	3742633	3741384	0.753534311318	0.717300147464	0.803799688221
20	3742634	3745133	3743884	0.754099851575	0.717762567788	0.804565697527
20	3745134	3747702	3746418	0.754627807185	0.718185371571	0.805297709705
20	3747703	3750202	3748953	0.755111363333	0.7185633134	0.80598600216
20	3750203	3752702	3751453	0.755545516857	0.718893102635	0.806622394507
20	3752703	3755202	3753953	0.755938196387	0.7191813963	0.807217398674
20	3755203	3757702	3756453	0.756290342428	0.71942931308	0.807771721931
20	3757703	3760202	3758953	0.756602911951	0.719637990217	0.808286082679
20	3760203	3762702	3761453	0.756876815904	0.719808525514	0.808761141767
20	3762703	3765202	3763953	0.757112926934	0.719941976396	0.809197520454
20	3765203	3767702	3766453	0.757312192134	0.720039478351	0.809595913985
20	3767703	3770202	3768953	0.757475670582	0.720102271842	0.809957146377
20	3770203	3772737	3771470	0.757605295854	0.72013179575	0.810284250115
20	3772738	3775237	3773988	0.757701216878	0.720129028807	0.810575871796
20	3775238	3777737	3776488	0.757764437844	0.720095862175	0.810831356655
20	3777738	3780237	3778988	0.757797127939	0.720033895819	0.811054098266
20	3780238	3782740	3781489	0.75780074579	0.719944702496	0.811245439986
20	3782741	3785240	3783991	0.757776661039	0.719829798456	0.811406564519
20	3785241	3787740	3786491	0.757726337155	0.719690908225	0.811538517051
20	3787741	3790240	3788991	0.757651020916	0.719529374335	0.811642477747
20	3790241	3792740	3791491	0.757551762922	0.719346416045	0.811719280844
20	3795767	3798266	3797017	0.757252672592	0.718872165681	0.811796777405
20	3798267	3800766	3799517	0.757083717353	0.718628870386	0.811791936841
20	3800767	3803266	3802017	0.756895231302	0.718369364145	0.811763331413
20	3803267	3805766	3804517	0.75668820325	0.718094819105	0.811711722431
20	3805767	3808266	3807017	0.756463714286	0.717806517009	0.811637947324
20	3808267	3810766	3809517	0.756222962306	0.71750587049	0.81154294435
20	3810767	3813294	3812031	0.755965768739	0.717192613309	0.811427049057
20	3813295	3815794	3814545	0.755694549459	0.716869689617	0.811291613088
20	3815795	3818309	3817052	0.755411190342	0.71653927949	0.811137945614
20	3818310	3820809	3819560	0.75511583802	0.716201514483	0.810966426804
20	3820810	3823309	3822060	0.754810631118	0.715858788193	0.810778607527
20	3823310	3825833	3824572	0.754494182366	0.715509523992	0.810573890853
20	3825834	3828333	3827084	0.754169073869	0.71515658733	0.810354159863
20	3828334	3830833	3829584	0.753837996985	0.71480285839	0.810121529569
20	3830834	3833333	3832084	0.753500465833	0.714447802314	0.809875907321
20	3833334	3835835	3834585	0.753157454236	0.714092466916	0.809618189252
20	3835836	3838335	3837086	0.752809975219	0.713737912162	0.809349268062
20	3838336	3840835	3839586	0.752458931587	0.713385105675	0.809069911869
20	3840836	3843335	3842086	0.752105069344	0.713034867664	0.808780785085
20	3843336	3845835	3844586	0.751749291392	0.712688189354	0.80848266874
20	3845836	3848341	3847089	0.751391950076	0.712345520256	0.808175863397
20	3848342	3850865	3849604	0.751032568739	0.712006544176	0.807859926437
20	3850866	3853482	3852174	0.750665800182	0.711666539895	0.807529886488
20	3853483	3855987	3854735	0.750301456864	0.711334854333	0.807194379249
20	3855988	3858487	3857238	0.749946859233	0.711017986896	0.806860428446
20	3858488	3861033	3859761	0.749591226705	0.710706218804	0.806518048747
20	3861034	3863533	3862284	0.749237541174	0.71040226474	0.806170017252
20	3863534	3866033	3864784	0.748889020238	0.710108816807	0.805819599027
20	3866034	3868533	3867284	0.748542466999	0.709823129365	0.805463656599
20	3868534	3871067	3869801	0.74819557449	0.709543415401	0.805099688515
20	3871068	3873567	3872318	0.74785075669	0.709271752358	0.804730078228
20	3873568	3876067	3874818	0.747510343209	0.709009972679	0.804357327614
20	3876068	3878567	3877318	0.747172033665	0.708756309295	0.803978913984
20	3878568	3881071	3879820	0.746835595791	0.70851067144	0.803594471711
20	3881072	3883620	3882346	0.746497946499	0.70827091627	0.803200301912
20	3883621	3886120	3884871	0.746162109647	0.708039207965	0.802799832234
20	3886121	3888626	3887374	0.745830295134	0.707816809418	0.802395900646
20	3888627	3891126	3889877	0.745498883903	0.707600981213	0.801984343847
20	3891127	3893626	3892377	0.74516760092	0.707391283225	0.80156498673
20	3893627	3896126	3894877	0.74483550368	0.707186895943	0.801136777376
20	3896127	3898626	3897377	0.744502066695	0.706987282831	0.800699172205
20	3898627	3901126	3899877	0.744166657865	0.706791775978	0.800251552979
20	3901127	3903626	3902377	0.743828587342	0.706599632687	0.799793264088
20	3903627	3906151	3904889	0.743485410856	0.706409080929	0.7993212829
20	3906152	3908651	3907402	0.743137715719	0.706220000987	0.798836776878
20	3908652	3911168	3909910	0.742785413118	0.706031818741	0.798340088776
20	3911169	3913668	3912419	0.742426780026	0.705843095841	0.797829254171
20	3913669	3916176	3914923	0.742061908824	0.705653404604	0.797304835201
20	3916177	3918814	3917496	0.741678951984	0.705456156913	0.796750100257
20	3918815	3921314	3920065	0.741287720042	0.705255956912	0.796179591473
20	3921315	3923814	3922565	0.740897930832	0.705057322464	0.795608017832
20	3923815	3926314	3925065	0.740498785756	0.704854413408	0.795019964278
20	3926315	3928814	3927565	0.740089967182	0.704646830347	0.794415193039
20	3928815	3931314	3930065	0.739671200685	0.704434227022	0.793793497671
20	3931315	3933814	3932565	0.739242107939	0.704216152573	0.793154572202
20	3933815	3936314	3935065	0.738802361135	0.703992235058	0.792498139149
20	3936315	3938814	3937565	0.738351704791	0.70376218233	0.79182398882
20	3938815	3941314	3940065	0.737889974326	0.703525812685	0.791131987792
20	3941315	3943866	3942591	0.737412168188	0.703280537521	0.790414658816
20	3943867	3946366	3945117	0.736923072384	0.703028835925	0.789679150312
20	3946367	3948895	3947631	0.736425075067	0.702771953392	0.788929059795
20	3948896	3951426	3950161	0.735912599354	0.70250701471	0.788155993078
20	3951427	3953926	3952677	0.735391756152	0.702237204018	0.787369152332
20	3953927	3956426	3955177	0.734863298007	0.701962992559	0.786569631193
20	3956427	3958926	3957677	0.734324065879	0.701682805391	0.785752612977
20	3958927	3961426	3960177	0.733774165921	0.701396758474	0.784918207929
20	3961427	3963926	3962677	0.733213656096	0.701104925627	0.784066470904
20	3963927	3966426	3965177	0.732642558392	0.700807345851	0.783197419791
20	3966427	3968926	3967677	0.732060977557	0.700504139298	0.78231115852
20	3968927	3971426	3970177	0.731469006593	0.700195413353	0.781407781878
20	3971427	3973926	3972677	0.730866705519	0.699881243061	0.780487347503
20	3973927	3976426	3975177	0.730254095077	0.699561683987	0.779549851755
20	3976427	3978943	3977685	0.72962921382	0.699235789837	0.778592216244
20	3978944	3981443	3980194	0.728993871847	0.698904637707	0.777617070673
20	3981444	3983943	3982694	0.728350772673	0.698569750365	0.776628451614
20	3983944	3986443	3985194	0.727697677036	0.698229993399	0.775622889475
20	3986444	3988943	3987694	0.72703439486	0.697885170515	0.774600200299
20	3988944	3991455	3990200	0.726359105679	0.697534229348	0.773557690413
20	3991456	3993955	3992706	0.725673253985	0.697177835087	0.772497683109
20	3993956	3996455	3995206	0.724978382919	0.696816679604	0.771422707777
20	3996456	3998955	3997706	0.724272746421	0.696449763532	0.770330185207
20	3998956	4001477	4000217	0.723553049605	0.696075295814	0.769215110517
20	4001478	4003987	4002733	0.722820681736	0.695693853778	0.768079814568
20	4003988	4006487	4005238	0.722080130896	0.695307622542	0.76693146
20	4006488	4008987	4007738	0.721329569685	0.694915507514	0.765767424743
20	4008988	4011487	4010238	0.720567341799	0.69451648847	0.764585354933
20	4011488	4013987	4012738	0.719792883533	0.694109906294	0.763384807461
20	4013988	4016487	4015238	0.719005583316	0.69369506108	0.762165280072
20	4016488	4018987	4017738	0.71820490131	0.693271301616	0.760926365614
20	4018988	4021511	4020250	0.71738632585	0.692835830746	0.759661565404
20	4021512	4024011	4022762	0.716553161687	0.692390044349	0.758376421566
20	4024012	4026511	4025262	0.715708998243	0.691935541619	0.757076870932
20	4026512	4029011	4027762	0.714849501208	0.691469736753	0.755756566133
20	4029012	4031511	4030262	0.713974310623	0.690992181829	0.75441528418
20	4036793	4039292	4038043	0.711145643978	0.689425328836	0.750103748792
20	4039293	4041792	4040543	0.710202033435	0.688894566251	0.748673898758
20	4041793	4044292	4043043	0.709241033915	0.68834986106	0.747222162525
20	4044293	4046792	4045543	0.708262502105	0.687790970749	0.745748555944
20	4046793	4049292	4048043	0.707266357773	0.687217728305	0.744253139287
20	4049293	4051792	4050543	0.706252559204	0.686630022845	0.742735992122
20	4051793	4054292	4053043	0.705221039393	0.686027730254	0.741197153447
20	4054293	4056818	4055556	0.704166232326	0.685407498126	0.739628481378
20	4056819	4059433	4058126	0.703068862115	0.684757749567	0.738001629478
20	4059434	4061936	4060685	0.701957394025	0.684095131536	0.736359069642
20	4061937	4064436	4063187	0.70085262983	0.683432189906	0.734731405651
20	4064437	4066936	4065687	0.699731166801	0.682755057203	0.733083975297
20	4066937	4069436	4068187	0.698592445494	0.682063456113	0.731415904095
20	4069437	4071936	4070687	0.697436823012	0.681357679265	0.729727645486
20	4071937	4074436	4073187	0.696264669921	0.680638050314	0.728019643395
20	4074437	4076936	4075687	0.695076419595	0.679904966086	0.72629238765
20	4076937	4079468	4078203	0.693864796187	0.679154069264	0.724535153853
20	4079469	4081968	4080719	0.692637918761	0.678390571139	0.722759507905
20	4081969	4084468	4083219	0.691404346094	0.677620042853	0.720977548907
20	4084469	4087011	4085740	0.690146384585	0.676831621558	0.719163493023
20	4087012	4089511	4088262	0.688874297583	0.676031860606	0.717331994709
20	4089512	4092011	4090762	0.687600178591	0.675228483956	0.715500318233
20	4092012	4094511	4093262	0.686312964896	0.674414470139	0.713652596322
20	4094512	4097011	4095762	0.685012281637	0.673589360695	0.711788529647
20	4097012	4099543	4098278	0.68368920974	0.672747197307	0.709895667642
20	4099544	4102055	4100800	0.682348299955	0.671890521084	0.707980918251
20	4102056	4104555	4103306	0.681000856446	0.671026272122	0.706060730654
20	4104556	4107055	4105806	0.67964125008	0.670150587761	0.704127354092
20	4107056	4109555	4108306	0.678265819784	0.669260807968	0.702175917158
20	4109556	4112055	4110806	0.676874172902	0.668356387156	0.700206183357
20	4112056	4114555	4113306	0.67546594002	0.667436806965	0.698217931831
20	4114556	4117055	4115806	0.674040820448	0.66650163412	0.696210991977
20	4117056	4119580	4118318	0.672591732145	0.665546016658	0.694175606141
20	4119581	4122080	4120831	0.671124821635	0.664573799999	0.69212064059
20	4122081	4124580	4123331	0.669648308503	0.663590300118	0.690057764246
20	4124581	4127080	4125831	0.668154549942	0.662590301273	0.68797644643
20	4127081	4129580	4128331	0.666643535002	0.661573666748	0.685876821934
20	4129581	4132080	4130831	0.665115349642	0.660540351202	0.683759127399
20	4132081	4134580	4133331	0.663570236541	0.659490446328	0.681623775559
20	4134581	4137080	4135831	0.662008628423	0.658424231963	0.679471366856
20	4140159	4142658	4141409	0.658467794506	0.655988582806	0.674611168302
20	4142659	4145158	4143909	0.656856938291	0.654872657238	0.672408809129
20	4145159	4147658	4146409	0.655232293834	0.653742497691	0.670192751821
20	4147659	4150158	4148909	0.653594574381	0.652598686799	0.667963842289
20	4150159	4152658	4151409	0.651944647805	0.651441977772	0.665723068017
20	4152659	4155158	4153909	0.650283796399	0.650273545428	0.663471825222
20	4155159	4157658	4156409	0.648613361649	0.649094629677	0.661211563031
20	4157659	4160212	4158936	0.646916424198	0.647893525568	0.658919085473
20	4160213	4162712	4161463	0.645212190387	0.646684059355	0.656620039177
20	4162713	4165212	4163963	0.643520187655	0.645480438684	0.654340341636
20	4165213	4167712	4166463	0.641823518046	0.644271012061	0.652056775151
20	4167713	4170212	4168963	0.640123481521	0.643057040391	0.649770670356
20	4170213	4172712	4171463	0.638421366136	0.641839773907	0.64748334906
20	4172713	4175212	4173963	0.636718248962	0.640620239077	0.645195956338
20	4175213	4177712	4176463	0.635015175265	0.639399431561	0.642909606713
20	4177713	4180212	4178963	0.633313201172	0.638178365145	0.640625414688
20	4180213	4182712	4181463	0.63161332346	0.636957991355	0.638344437825
20	4182713	4185212	4183963	0.629916540943	0.635739252384	0.636067748988
20	4188109	4190608	4189359	0.626269148121	0.633118484501	0.631173053457
20	4190609	4193108	4191859	0.624588218517	0.631910708843	0.628916394464
20	4193109	4195608	4194359	0.622914204351	0.630708218451	0.626668096049
20	4195609	4198108	4196859	0.621248191472	0.62951207889	0.624429278169
20	4198109	4200615	4199362	0.61958937593	0.628322030065	0.622198484552
20	4200616	4203115	4201866	0.61794028761	0.627140178187	0.619978772583
20	4203116	4205615	4204366	0.61630535517	0.62596995748	0.617775796572
20	4205616	4208115	4206866	0.614683162086	0.624810610763	0.615587350553
20	4208116	4210615	4209366	0.613074927344	0.62366325998	0.613414789732
20	4210616	4213115	4211866	0.611481935895	0.622529092364	0.611259533707
20	4213116	4215615	4214366	0.60990540981	0.621409208394	0.60912296582
20	4215616	4218115	4216866	0.608346524691	0.620304653911	0.607006433593
20	4218116	4220615	4219366	0.60680631552	0.619216328573	0.604911148128
20	4220616	4223115	4221866	0.605285681837	0.618144990264	0.602838188645
20	4223116	4225643	4224380	0.603777119181	0.617085497419	0.600777152564
20	4225644	4228152	4226898	0.602287680137	0.616042957378	0.598737492464
20	4228153	4230652	4229403	0.600828048123	0.615024919141	0.596733764694
20	4230653	4233152	4231903	0.599394088944	0.614028574438	0.594760217771
20	4233153	4235652	4234403	0.597983709254	0.613052620889	0.592813802198
20	4235653	4238152	4236903	0.596597700937	0.612097742751	0.590895458736
20	4238153	4240652	4239403	0.595236766715	0.611164516641	0.589006059336
20	4240653	4243152	4241903	0.593901432879	0.61025334602	0.587146292
20	4243153	4245652	4244403	0.592592165345	0.609364595016	0.585316747925
20	4245653	4248152	4246903	0.591309449038	0.608498661496	0.58351801956
20	4248153	4250652	4249403	0.590053770823	0.607655945466	0.581750700193
20	4250653	4253152	4251903	0.58882556966	0.606836787621	0.580015346095
20	4253153	4255652	4254403	0.587625102166	0.606041328346	0.578312347486
20	4255653	4258152	4256903	0.586452459417	0.605269523732	0.576641947454
20	4258153	4260652	4259403	0.585307680885	0.604521265672	0.575004348548
20	4260653	4263152	4261903	0.584190811969	0.6037964614	0.573399744845
20	4263153	4265835	4264494	0.583062384146	0.603069515637	0.571771364185
20	4265836	4268335	4267086	0.581962630734	0.602366298991	0.570177278548
20	4268336	4270835	4269586	0.580928943416	0.601710092728	0.568672477042
20	4270836	4273340	4272088	0.579920318843	0.601074208124	0.567198098175
20	4273341	4275849	4274595	0.578935014801	0.600457184882	0.565752021747
20	4275850	4278349	4277100	0.577975172824	0.599859972968	0.564337855688
20	4278350	4280849	4279600	0.577041085284	0.599282296634	0.562956579601
20	4280850	4283349	4282100	0.576130031543	0.598722012669	0.561604722473
20	4295146	4297645	4296396	0.571318472854	0.595800708687	0.554402820728
20	4297646	4300145	4298896	0.570538811026	0.595330148013	0.553229263806
20	4300146	4302645	4301396	0.569775235768	0.594868920695	0.552079362702
20	4302646	4305145	4303896	0.569026823766	0.594415969291	0.550952341245
20	4305146	4307645	4306396	0.568292686949	0.593970293981	0.549847443505
20	4307646	4310145	4308896	0.567572047336	0.59353102257	0.548764002832
20	4310146	4312645	4311396	0.566864205351	0.593097385918	0.547701405354
20	4312646	4315145	4313896	0.566168526163	0.592668697085	0.546659084172
20	4315146	4317648	4316397	0.565484135309	0.59224414521	0.545636087641
20	4317649	4320198	4318924	0.564803828356	0.591818968947	0.544622012834
20	4320199	4322698	4321449	0.564134827536	0.591397410109	0.543627967593
20	4322699	4325198	4323949	0.563482545993	0.590982694377	0.54266226684
20	4325199	4327698	4326449	0.562839800034	0.590570081297	0.541714533662
20	4327699	4330198	4328949	0.562206154707	0.590159117731	0.540784373362
20	4330199	4332720	4331460	0.561578521258	0.58974763688	0.539867478185
20	4332721	4335220	4333971	0.560959385539	0.589337121659	0.538967682863
20	4335221	4337720	4336471	0.560351099996	0.588929046503	0.538088540444
20	4337721	4340220	4338971	0.559750680699	0.58852134924	0.537225837213
20	4340221	4342720	4341471	0.559157969798	0.588113856386	0.536379438385
20	4342721	4345220	4343971	0.558572891915	0.58770647926	0.53554928635
20	4345221	4347720	4346471	0.557995440939	0.587299207835	0.534735377475
20	4347721	4350220	4348971	0.557425680992	0.586892107559	0.533937775083
20	4350221	4352725	4351473	0.556863190558	0.586484875327	0.533155891119
20	4352726	4355225	4353976	0.556308139402	0.586077595328	0.532390013638
20	4355226	4357725	4356476	0.555761258609	0.585670753006	0.531641225637
20	4357726	4360225	4358976	0.555221765581	0.585263738922	0.530908507534
20	4360226	4362725	4361476	0.554689595956	0.584856497087	0.530191803564
20	4362726	4365225	4363976	0.554164646243	0.584448941786	0.529491009135
20	4365226	4367725	4366476	0.553646682894	0.584040873266	0.52880587199
20	4367726	4370225	4368976	0.553135462954	0.583632096313	0.528136111626
20	4370226	4372725	4371476	0.552630821841	0.583222509833	0.527481505954
20	4372726	4375225	4373976	0.552132610274	0.582812051255	0.526841822459
20	4375226	4377725	4376476	0.551640709922	0.582400698464	0.526216845186
20	4377726	4380225	4378976	0.551154958404	0.581988377122	0.525606327836
20	4380226	4382725	4381476	0.550675205066	0.581575020707	0.525010042589
20	4382726	4385225	4383976	0.55020131617	0.58116058744	0.524427766787
20	4390340	4392847	4391594	0.548792400938	0.579891066517	0.522737786372
20	4392848	4395353	4394101	0.548340132095	0.579471260023	0.522208880419
20	4395354	4397889	4396622	0.547891051823	0.579048314454	0.521690466474
20	4397890	4400389	4399140	0.547448403518	0.578625371304	0.521186191918
20	4400390	4402889	4401640	0.547015026127	0.57820534374	0.520699059706
20	4402890	4405389	4404140	0.54658800043	0.577785572286	0.520225589182
20	4405390	4407889	4406640	0.546167599248	0.577366411997	0.519765972527
20	4407890	4410389	4409140	0.545754093383	0.576948220747	0.519320390237
20	4410390	4412889	4411640	0.545347743901	0.576531354281	0.518889003226
20	4412890	4415389	4414140	0.544948798733	0.576116169096	0.518471948396
20	4415390	4417889	4416640	0.544557545245	0.575703069669	0.518069388988
20	4417890	4420494	4419192	0.544166369086	0.575283939609	0.51767355228
20	4420495	4422994	4421745	0.543783472724	0.574867495374	0.517292807835
20	4422995	4425494	4424245	0.54341684694	0.57446274553	0.516934742537
20	4425495	4427994	4426745	0.543058569864	0.574061252415	0.516591268898
20	4427995	4430494	4429245	0.542708723415	0.573663222746	0.51626232373
20	4430495	4432994	4431745	0.542367338315	0.573268807325	0.51594779667
20	4432995	4435494	4434245	0.542034345396	0.572878053358	0.515647482193
20	4435495	4437994	4436745	0.541709526988	0.572490857198	0.515361032043
20	4437995	4440494	4439245	0.541392567753	0.572107001314	0.515088022086
20	4440495	4442994	4441745	0.54108312532	0.571726248039	0.514827995778
20	4442995	4445494	4444245	0.540780870526	0.571348375636	0.514580507411
20	4445495	4447994	4446745	0.540485491537	0.570973176514	0.514345132933
20	4447995	4450494	4449245	0.540196773466	0.570600539909	0.514121547427
20	4450495	4452994	4451745	0.539914679328	0.57023054687	0.51390959175
20	4452995	4455494	4454245	0.539639278384	0.569863390926	0.513709207591
20	4455495	4457994	4456745	0.539370707828	0.569499328398	0.513520406796
20	4457995	4460494	4459245	0.539109297278	0.569138755755	0.513343436467
20	4460495	4462994	4461745	0.538855433858	0.56878211315	0.513178613697
20	4462995	4465494	4464245	0.538609527064	0.568429858866	0.513026280377
20	4465495	4467995	4466745	0.538371960087	0.56808241301	0.512886764315
20	4467996	4470495	4469246	0.53814310686	0.567740135216	0.512760430844
20	4470496	4472995	4471746	0.537923642552	0.567403820278	0.512647824492
20	4472996	4475495	4474246	0.537713990667	0.56707388777	0.512549344922
20	4475496	4477995	4476746	0.537514597503	0.566750831008	0.512465363362
20	4477996	4480495	4479246	0.53732586459	0.566435093804	0.51239621052
20	4480496	4482995	4481746	0.537148209873	0.566127123275	0.5123422478
20	4482996	4485495	4484246	0.53698205277	0.565827366505	0.512303840605
20	4485496	4487995	4486746	0.536827611287	0.565536069318	0.512281151689
20	4487996	4490495	4489246	0.536684997479	0.56525336883	0.512274241634
20	4490496	4492995	4491746	0.536554311595	0.564979404655	0.512283150357
20	4492996	4495495	4494246	0.536435652009	0.564714329587	0.512307904113
20	4498362	4501001	4499682	0.536219455333	0.564169132478	0.512416435872
20	4501002	4503505	4502254	0.536137040337	0.56392600934	0.512493742191
20	4503506	4506005	4504756	0.536069029303	0.563698590849	0.512584799236
20	4506006	4508505	4507256	0.536013028472	0.563480316967	0.512691337342
20	4508506	4511005	4509756	0.535968962214	0.563271014707	0.512813373204
20	4511006	4513505	4512256	0.535936755083	0.563070640268	0.512950797108
20	4513506	4516005	4514756	0.5359162972	0.562879114579	0.513103466272
20	4516006	4518511	4517259	0.535907483426	0.562696151919	0.513271457717
20	4518512	4521011	4519762	0.535910230866	0.562521899914	0.513454454825
20	4521012	4523563	4522288	0.535924524414	0.562354704452	0.513654119847
20	4523564	4526063	4524814	0.535950214009	0.562196050669	0.513868642112
20	4526064	4528563	4527314	0.535986627103	0.562047208325	0.514095351033
20	4528564	4531063	4529814	0.536033699703	0.561906229569	0.514336109059
20	4531064	4533563	4532314	0.536091168091	0.561772859406	0.514590634783
20	4533564	4536063	4534814	0.536158791221	0.561646879277	0.514858649276
20	4536064	4538563	4537314	0.536236349785	0.561528099981	0.515139881107
20	4538564	4541063	4539814	0.53632366221	0.561416368351	0.515434103946
20	4541064	4543563	4542314	0.536420553641	0.561311540554	0.515741093147
20	4543564	4546063	4544814	0.536526871193	0.561213498575	0.516060638244
20	4546064	4548563	4547314	0.536642489189	0.56112215017	0.516392559834
20	4548564	4551063	4549814	0.536767356128	0.561037487306	0.516736744283
20	4551064	4553563	4552314	0.536901383005	0.560959479504	0.517093023268
20	4553564	4556063	4554814	0.53704427391	0.560887884981	0.517461026595
20	4556064	4558563	4557314	0.537195678778	0.560822388505	0.517840351616
20	4558564	4561063	4559814	0.537355234624	0.560762663487	0.518230579169
20	4561064	4563563	4562314	0.537522618434	0.560708420233	0.51863133379
20	4563564	4566063	4564814	0.537697543679	0.56065940382	0.519042276435
20	4566064	4568588	4567326	0.537880624785	0.560615158031	0.519465128451
20	4568589	4571088	4569839	0.538070883255	0.560575706486	0.519897828127
20	4571089	4573588	4572339	0.53826702078	0.560541078546	0.520337648568
20	4573589	4576088	4574839	0.538469848026	0.560510939637	0.520786589109
20	4576089	4578588	4577339	0.538679126182	0.560485073219	0.521244376928
20	4578589	4581088	4579839	0.538894597575	0.560463244719	0.521710721421
20	4581089	4583588	4582339	0.539116043433	0.560445283058	0.522185347598
20	4583589	4586088	4584839	0.539343264842	0.560431059658	0.522667970125
20	4586089	4588588	4587339	0.539576080651	0.56042047482	0.523158310491
20	4588589	4591088	4589839	0.539814305859	0.560413436195	0.523656077251
20	4591089	4593588	4592339	0.540057832803	0.560409931778	0.52416105616
20	4593589	4596088	4594839	0.54030658344	0.560409963339	0.524673084377
20	4596089	4598588	4597339	0.540560496052	0.560413541187	0.525192028666
20	4598589	4601089	4599839	0.540819578071	0.560420746303	0.525717825757
20	4601090	4603589	4602340	0.541083958219	0.560431675313	0.526250647138
20	4603590	4606089	4604840	0.541353545411	0.560446501603	0.526790136124
20	4606090	4608589	4607340	0.541628640965	0.560465482509	0.527336659288
20	4608590	4611089	4609840	0.541909460339	0.560488881452	0.527890407943
20	4611090	4613589	4612340	0.54219622199	0.560516952442	0.528451600705
20	4613590	4616089	4614840	0.542488981666	0.560549773682	0.529020309422
20	4616090	4618589	4617340	0.542787610647	0.5605872185	0.529596443567
20	4618590	4621220	4619905	0.54309990318	0.560630259868	0.530195096935
20	4621221	4623774	4622498	0.543421419683	0.560678296947	0.530807807442
20	4623775	4626274	4625025	0.54374016697	0.560729295825	0.531412012853
20	4626275	4628774	4627525	0.544060536218	0.560783610796	0.532016428685
20	4628775	4631274	4630025	0.544385590731	0.560841496751	0.532627142061
20	4631275	4633774	4632525	0.544714905195	0.560902566601	0.53324371385
20	4633775	4636274	4635025	0.545048054463	0.560966440097	0.53386568674
20	4636275	4638774	4637525	0.545384554209	0.561032681044	0.534492537722
20	4638775	4641274	4640025	0.545723904279	0.56110085246	0.535123705716
20	4641275	4643774	4642525	0.546065600717	0.56117052315	0.53575860592
20	4643775	4646274	4645025	0.546409071053	0.561241189109	0.536396587402
20	4646275	4648784	4647530	0.546754524436	0.561312587536	0.537038363586
20	4648785	4651284	4650035	0.547100744549	0.561384147606	0.537682017964
20	4651285	4653784	4652535	0.547446513507	0.561455302443	0.538325621003
20	4653785	4656293	4655039	0.547792648955	0.561525981258	0.53897094846
20	4656294	4658793	4657544	0.548138258484	0.561595716111	0.539616640801
20	4658794	4661379	4660087	0.548487565119	0.561664699394	0.540271292812
20	4661380	4663889	4662635	0.548835042997	0.561731086897	0.540925356097
20	4663890	4666389	4665140	0.549173290541	0.561792827096	0.541565566163
20	4666390	4668889	4667640	0.549506643092	0.561850100335	0.542200774738
20	4668890	4671389	4670140	0.549834877379	0.56190215526	0.542831326192
20	4671390	4674104	4672747	0.550170736874	0.561949905302	0.543482931234
20	4674105	4676604	4675355	0.550499211179	0.561990049394	0.544127774138
20	4676605	4679104	4677855	0.550806294646	0.562020644599	0.54473859325
20	4679105	4681604	4680355	0.551105254415	0.562043022667	0.545341744644
20	4681605	4684104	4682855	0.551395683032	0.562056780587	0.545936815694
20	4684105	4686604	4685355	0.551677247076	0.562061601935	0.54652345087
20	4686605	4689104	4687855	0.551949656406	0.562057220564	0.547101331117
20	4689105	4691604	4690355	0.552212660504	0.562043417375	0.547670170131
20	4691605	4694104	4692855	0.552466085573	0.562020060658	0.548229746687
20	4694105	4696604	4695355	0.552709865589	0.561987131911	0.548779942535
20	4696605	4699104	4697855	0.552943977481	0.561944662285	0.549320675656
20	4699105	4701604	4700355	0.553168461637	0.561892760434	0.549851912178
20	4701605	4704104	4702855	0.553383406186	0.561831587782	0.550373661071
20	4704105	4706604	4705355	0.553588915975	0.561761303347	0.550885962546
20	4706605	4709203	4707904	0.553788897611	0.561680467511	0.551398673632
20	4709204	4711703	4710454	0.553979423256	0.561590503655	0.551901910683
20	4711704	4714203	4712954	0.554156958803	0.561493517584	0.552385832346
20	4714204	4716706	4715455	0.554325403992	0.561387835676	0.552860540711
20	4716707	4719206	4717957	0.554484825448	0.561273570817	0.553326042696
20	4719207	4721706	4720457	0.55463522484	0.561151098276	0.553781913321
20	4721707	4724206	4722957	0.554776949526	0.561020586987	0.55422868903
20	4724207	4726706	4725457	0.554910181416	0.56088225762	0.554666497148
20	4726707	4729206	4727957	0.555034991014	0.56073620555	0.555095364436
20	4729207	4731706	4730457	0.555151404164	0.560582469193	0.55551528991
20	4731707	4734206	4732957	0.555259510509	0.560421142852	0.55592634886
20	4734207	4736706	4735457	0.555359410282	0.560252330743	0.556328627841
20	4736707	4739206	4737957	0.555451336459	0.560076276683	0.556722336009
20	4739207	4741706	4740457	0.555535638943	0.559893343916	0.557107798942
20	4741707	4744206	4742957	0.555612729421	0.559703944788	0.557485422365
20	4744207	4746706	4745457	0.555683083876	0.559508555608	0.557855678962
20	4746707	4749206	4747957	0.555747253565	0.559307737223	0.558219109708
20	4749207	4751706	4750457	0.555805821839	0.559102086153	0.558576284357
20	4751707	4754230	4752969	0.555859634915	0.558891219052	0.558929443285
20	4754231	4756738	4755485	0.555909119399	0.558676455349	0.559278008948
20	4756739	4759248	4757994	0.555954655791	0.558459355898	0.559621032186
20	4759249	4761748	4760499	0.555996896774	0.558240285898	0.559959494606
20	4761749	4764248	4762999	0.556036394564	0.558019917502	0.560293810401
20	4764249	4766748	4765499	0.556073745791	0.557798342635	0.560625146318
20	4766749	4769302	4768026	0.556109796711	0.557573648406	0.560957481481
20	4769303	4771802	4770553	0.556144630398	0.557348735258	0.561287696232
20	4771803	4774302	4773053	0.556178255098	0.557126368158	0.561612657309
20	4774303	4776802	4775553	0.556211330948	0.556904428725	0.56193618334
20	4776803	4779302	4778053	0.556244123812	0.556683200503	0.562258525763
20	4779303	4781802	4780553	0.556276935776	0.556463003333	0.562579974103
20	4781803	4784302	4783053	0.556310126461	0.556244211394	0.562900880961
20	4784303	4786802	4785553	0.556344073713	0.556027218236	0.563221617948
20	4786803	4789302	4788053	0.556379222693	0.555812498066	0.563542610161
20	4789303	4791802	4790553	0.556415973591	0.55560046549	0.563864251934
20	4791803	4794302	4793053	0.556454707642	0.555391513664	0.564186921906
20	4794303	4796802	4795553	0.556495854146	0.555186078335	0.564511052854
20	4796803	4799302	4798053	0.556539898571	0.554984659275	0.564837126886
20	4799303	4801802	4800553	0.556587315923	0.554787760983	0.565165597841
20	4801803	4804312	4803058	0.556638732664	0.554595579913	0.565497593414
20	4804313	4806812	4805563	0.556694646326	0.554409159882	0.565832990052
20	4806813	4809312	4808063	0.556755370184	0.554229316036	0.566171534443
20	4809313	4811812	4810563	0.556821315403	0.554055989128	0.566514194025
20	4811813	4814312	4813063	0.55689287089	0.553889592523	0.566861343694
20	4814313	4816812	4815563	0.556970419408	0.553730549604	0.567213332149
20	4816813	4819319	4818066	0.557054470122	0.553579143596	0.567570930829
20	4819320	4821819	4820570	0.557145434046	0.553436033415	0.567934263515
20	4821820	4824319	4823070	0.557243582465	0.553302010907	0.568302997092
20	4824320	4826835	4825578	0.557349824354	0.55317692474	0.568679280966
20	4826836	4829335	4828086	0.557464366329	0.55306176603	0.569062406489
20	4829336	4831835	4830586	0.557587329466	0.55295741875	0.569451594347
20	4831836	4834335	4833086	0.557719530477	0.552863992291	0.569848483544
20	4834336	4836835	4835586	0.557861347732	0.552781874057	0.570253445662
20	4836836	4839335	4838086	0.558013181991	0.552711482512	0.570666866534
20	4839336	4841840	4840588	0.558175274562	0.552652907467	0.571089170479
20	4841841	4844340	4843091	0.558347687482	0.552606344538	0.571520262846
20	4844341	4846840	4845591	0.558530361485	0.552572144617	0.571959596555
20	4846841	4849340	4848091	0.558723743965	0.552550554222	0.572407855142
20	4849341	4851898	4850620	0.55893020388	0.552541538818	0.572870263002
20	4851899	4854398	4853149	0.559147290927	0.552545187048	0.573341351857
20	4854399	4856898	4855649	0.55937210938	0.552561040464	0.573815306135
20	4856899	4859398	4858149	0.559606960538	0.552588962246	0.574297316653
20	4859399	4861898	4860649	0.559851738557	0.552628871486	0.574787241693
20	4861899	4864398	4863149	0.560106382943	0.552680746083	0.575284974858
20	4864399	4866898	4865649	0.560370984677	0.552744730476	0.575790546965
20	4866899	4869398	4868149	0.560645670491	0.552821009934	0.576304017048
20	4869399	4871898	4870649	0.560930497504	0.552909693174	0.576825382926
20	4871899	4874398	4873149	0.561225424583	0.553010766767	0.577354571505
20	4874399	4876898	4875649	0.56153035084	0.553124152392	0.577891457162
20	4876899	4879452	4878176	0.561848653664	0.553251228156	0.578441848413
20	4879453	4881952	4880703	0.562177101519	0.553390891251	0.578999941811
20	4881953	4884452	4883203	0.562512081802	0.553541547661	0.579559666866
20	4884453	4886952	4885703	0.562857197003	0.553704829547	0.580127023741
20	4886953	4889452	4888203	0.563212710961	0.553881076359	0.580702188844
20	4889453	4891952	4890703	0.563579029305	0.554070785655	0.581285455746
20	4891953	4894452	4893203	0.563956720373	0.554274639737	0.58187725504
20	4894453	4896952	4895703	0.564346390981	0.554493365259	0.582478051187
20	4896953	4899452	4898203	0.564748610374	0.554727653843	0.583088270556
20	4899453	4901952	4900703	0.565163976314	0.554978234582	0.583708359175
20	4901953	4904452	4903203	0.565593099713	0.55524586087	0.584338765054
20	4904453	4906952	4905703	0.566036649714	0.555531353354	0.584979980281
20	4906953	4909452	4908203	0.566495378542	0.555835628248	0.585632561566
20	4909453	4911952	4910703	0.566970166584	0.556159733305	0.586297192087
20	4911953	4914452	4913203	0.567462061055	0.556504889944	0.586974717774
20	4914453	4916952	4915703	0.567972048559	0.55687225776	0.587665925751
20	4916953	4919452	4918203	0.568500939993	0.557262804449	0.588371450458
20	4919453	4921952	4920703	0.569049604742	0.557677553749	0.589091989484
20	4921953	4924452	4923203	0.569618959049	0.558117577557	0.589828285129
20	4924453	4926952	4925703	0.57020991783	0.558583940902	0.590581081289
20	4926953	4929452	4928203	0.570823321339	0.559077647112	0.591351033215
20	4929453	4931952	4930703	0.571459936572	0.559599631778	0.592138717186
20	4931953	4934452	4933203	0.572120500704	0.560150796675	0.592944681071
20	4934453	4936967	4935710	0.572807681076	0.560733684416	0.593771786041
20	4936968	4939467	4938218	0.573520704517	0.561347963387	0.594618696763
20	4939468	4941967	4940718	0.574257630219	0.561992170336	0.595482831455
20	4941968	4944501	4943235	0.575026643783	0.562673734668	0.596373432227
20	4944502	4947001	4945752	0.57582347994	0.563389179186	0.597285168075
20	4947002	4949501	4948252	0.576643063797	0.564134051004	0.598212082456
20	4949502	4952001	4950752	0.577491300862	0.564913823687	0.599160700967
20	4952002	4954501	4953252	0.578368824721	0.565729270907	0.600131475365
20	4954502	4957001	4955752	0.579276282667	0.566581185823	0.601124860916
20	4957002	4959517	4958260	0.58021734608	0.567473211633	0.602144598773
20	4959518	4962017	4960768	0.581189725159	0.5684033493	0.603187960604
20	4962018	4964517	4963268	0.582190676871	0.569369047748	0.604251886612
20	4964518	4967017	4965768	0.583223820328	0.570373865368	0.605340119028
20	4967018	4969517	4968268	0.584289761841	0.571418496389	0.60645314483
20	4969518	4972017	4970768	0.585389036948	0.572503555686	0.607591389465
20	4972018	4974517	4973268	0.586522212981	0.573629698069	0.608755302814
20	4974518	4977017	4975768	0.587689881037	0.574797614119	0.609945350875
20	4977018	4979517	4978268	0.588892734929	0.576008084944	0.611162117606
20	4979518	4982017	4980768	0.590131476988	0.577261871669	0.612406225459
20	4982018	4984616	4983317	0.59143213293	0.578585565452	0.613703490068
20	4984617	4987116	4985867	0.592772107804	0.579956415146	0.615031062039
20	4987117	4989684	4988401	0.594143020974	0.581365815903	0.616380668617
20	4989685	4992190	4990938	0.595555784546	0.582824955699	0.617763082341
20	4992191	4994690	4993441	0.596989881047	0.584312529668	0.619158363275
20	4994691	4997190	4995941	0.598462757546	0.585846500383	0.620583652396
20	4997191	4999690	4998441	0.599976436797	0.58742896047	0.622040920489
20	4999691	5002190	5000941	0.601531082401	0.589060081443	0.623530321161
20	5002191	5004862	5003527	0.603182549248	0.590798764459	0.625104986605
20	5004863	5007362	5006113	0.604878557035	0.59259026057	0.626714695758
20	5007363	5009872	5008618	0.606564448451	0.594376566049	0.628307906914
20	5009873	5012409	5011141	0.608305693088	0.596226842709	0.629946750948
20	5012410	5014909	5013660	0.61008786355	0.598125805814	0.631617595982
20	5014910	5017417	5016164	0.611902940608	0.600064867278	0.633312988825
20	5017418	5019917	5018668	0.613761492311	0.602055290859	0.635042852672
20	5019918	5022417	5021168	0.615660331197	0.604093674007	0.636804224851
20	5022418	5024917	5023668	0.617602318638	0.606183095827	0.638599760605
20	5028614	5031113	5029864	0.622599310388	0.611579344406	0.643195264555
20	5031114	5033613	5032364	0.624688499871	0.613843161415	0.645107070985
20	5033614	5036113	5034864	0.626818946529	0.616155958437	0.64705135357
20	5036114	5038613	5037364	0.628990233097	0.618517312915	0.649027702814
20	5038614	5041113	5039864	0.631201953689	0.620926829265	0.651035706684
20	5041114	5043613	5042364	0.633453539388	0.623383912547	0.653074817396
20	5043614	5046113	5044864	0.635744425137	0.625887951133	0.655144508826
20	5046114	5048613	5047364	0.638074000304	0.628438290206	0.65724420698
20	5048614	5051119	5049867	0.640444594394	0.631037494092	0.659375987531
20	5051120	5053619	5052370	0.642852955386	0.633681986157	0.661536934529
20	5053620	5056119	5054870	0.645295599052	0.636367890625	0.663723975099
20	5056120	5058619	5057370	0.647774866858	0.639097715864	0.665939276445
20	5058620	5061119	5059870	0.650290250528	0.641870833448	0.668182455325
20	5061120	5063619	5062370	0.652841285757	0.644686654687	0.67045317515
20	5063620	5066119	5064870	0.655427486426	0.647544543822	0.67275110555
20	5066120	5068619	5067370	0.658048353428	0.65044384291	0.675075913144
20	5068620	5071119	5069870	0.660703389995	0.653383888872	0.677427274644
20	5071120	5073619	5072370	0.663391809797	0.656363711755	0.679804597646
20	5073620	5076119	5074870	0.666112745213	0.659382272445	0.682207195145
20	5076120	5078619	5077370	0.668865239362	0.662438435397	0.684634301885
20	5078620	5081119	5079870	0.671648242682	0.665530969402	0.68708506504
20	5081120	5083619	5082370	0.674460632796	0.668658578597	0.689558548925
20	5083620	5086119	5084870	0.677301424989	0.671820103321	0.69205396146
20	5086120	5088619	5087370	0.680169649842	0.675014383481	0.694570558819
20	5088620	5091119	5089870	0.683064316536	0.67824023286	0.697107582706
20	5091120	5093619	5092370	0.685984061573	0.681496094545	0.69966389591
20	5093620	5096119	5094870	0.688927554254	0.684780445613	0.702238392268
20	5096120	5098619	5097370	0.691893544475	0.688091838285	0.704830051378
20	5098620	5101141	5099881	0.694893909062	0.691443503831	0.707449294185
20	5101142	5103641	5102392	0.697914344662	0.694819434721	0.7100836781
20	5103642	5106141	5104892	0.700940169553	0.698203167261	0.712720477521
20	5106142	5108641	5107392	0.703983246784	0.701607898108	0.715370135217
20	5108642	5111141	5109892	0.707042349405	0.705032175405	0.718031695267
20	5111142	5113641	5112392	0.710116302658	0.708474597109	0.720704260897
20	5113642	5116141	5114892	0.71320401491	0.71193383732	0.723387026065
20	5116142	5118641	5117392	0.716304507424	0.715408668782	0.726079308312
20	5118642	5121141	5119892	0.719416944422	0.718898010322	0.728780564847
20	5121142	5123641	5122392	0.722540698741	0.722400987586	0.731490463859
20	5123642	5126141	5124892	0.725675250504	0.725916811807	0.734208796266
20	5126142	5128641	5127392	0.728820123239	0.729444713822	0.736935408876
20	5128642	5131152	5129897	0.731981234536	0.732991082344	0.73967570483
20	5131153	5133652	5132403	0.735153212443	0.736549626392	0.742425313758
20	5133653	5136152	5134903	0.738326836647	0.740109729908	0.74517654049
20	5136153	5138652	5137403	0.741509525809	0.743679420936	0.7479361394
20	5138653	5141152	5139903	0.744701128287	0.747258226823	0.750704305007
20	5141153	5143652	5142403	0.747901249405	0.750845455712	0.753480947423
20	5143653	5146152	5144903	0.751109462345	0.754440399779	0.756265921416
20	5146153	5148652	5147403	0.754325287048	0.758042301289	0.759059023275
20	5148653	5151152	5149903	0.757548018108	0.761650169088	0.761859837691
20	5151153	5153652	5152403	0.760776973431	0.765263041608	0.764667974149
20	5153653	5156152	5154903	0.76401156834	0.768880049849	0.76748315098
20	5156153	5158652	5157403	0.767251223449	0.772500313823	0.770305112082
20	5158653	5161191	5159922	0.77052006932	0.776150527979	0.77315516225
20	5161192	5163691	5162442	0.77379420047	0.779803719281	0.776012751916
20	5163692	5166191	5164942	0.777045735583	0.783428559396	0.778853779091
20	5166192	5168691	5167442	0.780300173315	0.787053264354	0.781700738121
20	5168692	5171191	5169942	0.783556910691	0.790676937982	0.784553324695
20	5171192	5173691	5172442	0.786815205297	0.794298549791	0.787411090194
20	5173692	5176191	5174942	0.790074379232	0.797917145797	0.79027363882
20	5176192	5178691	5177442	0.793333854265	0.801531882876	0.793140662464
20	5178692	5181191	5179942	0.796593101142	0.805141989176	0.796011875879
20	5181192	5183691	5182442	0.799851587176	0.80874671931	0.79888695567
20	5183692	5186191	5184942	0.803108757902	0.812345316666	0.801765544605
20	5186192	5188691	5187442	0.806364173461	0.815937157757	0.804647379849
20	5188692	5191191	5189942	0.809617457404	0.81952168327	0.807532263553
20	5191192	5193691	5192442	0.81286820403	0.82309830881	0.810419962198
20	5193692	5196191	5194942	0.816115983912	0.826666430763	0.813310211662
20	5196192	5198691	5197442	0.81936038299	0.830225468574	0.81620275835
20	5202374	5204873	5203624	0.827365694648	0.838983439532	0.823363335976
20	5204874	5207373	5206124	0.830594690505	0.842506192617	0.826261355695
20	5207374	5209873	5208624	0.833818040464	0.846016992107	0.829160059443
20	5209874	5212373	5211124	0.837035148926	0.849515117691	0.832058980878
20	5212374	5214873	5213624	0.840245463745	0.852999906223	0.834957679744
20	5214874	5217373	5216124	0.843448410249	0.856470678145	0.837855685565
20	5217374	5219873	5218624	0.846643366009	0.859926717002	0.840752466433
20	5219874	5222373	5221124	0.849829464704	0.863367065511	0.843647241774
20	5222374	5224873	5223624	0.853005687975	0.866790622574	0.846539066591
20	5224874	5227389	5226132	0.856181059879	0.870207080818	0.849436174598
20	5227390	5229889	5228640	0.8593443057	0.87360426325	0.852328313474
20	5229890	5232389	5231140	0.862484336101	0.876970258129	0.855205336077
20	5232390	5234889	5233640	0.865610201004	0.880314725099	0.85807556094
20	5234890	5237447	5236169	0.868756836342	0.883674841068	0.860971250063
20	5237448	5239967	5238708	0.871899125216	0.887023530115	0.863869527455
20	5239968	5242562	5241265	0.875045682678	0.890369762603	0.866778529777
20	5242563	5245062	5243813	0.878162231309	0.893676966551	0.869666662947
20	5245063	5247562	5246313	0.881200706288	0.896894316436	0.872489192314
20	5247563	5250062	5248813	0.884218976632	0.900083226384	0.875299731437
20	5250063	5252562	5251313	0.887216020228	0.903242552289	0.878097382851
20	5252563	5255062	5253813	0.890190783541	0.906371125415	0.880881211189
20	5255063	5257562	5256313	0.893142251102	0.909467804463	0.883650328749
20	5257563	5260062	5258813	0.896069456675	0.912531506282	0.886403883707
20	5260063	5262562	5261313	0.898971429246	0.915561149662	0.889141009865
20	5262563	5265062	5263813	0.901847163784	0.918555622227	0.891860805438
20	5265063	5267562	5266313	0.904695627255	0.921513792865	0.894562333593
20	5267563	5270062	5268813	0.907515749687	0.924434505931	0.897244609806
20	5270063	5272562	5271313	0.910306469336	0.927316629271	0.899906643763
20	5272563	5275062	5273813	0.913066745523	0.930159073633	0.902547442683
20	5279520	5282019	5280770	0.920578785862	0.937850957031	0.909775682878
20	5282020	5284519	5283270	0.923214089681	0.940533302076	0.912326552024
20	5284520	5287042	5285781	0.925825136267	0.943182212509	0.91486216676
20	5287043	5289599	5288321	0.928428629036	0.945814413796	0.917398947986
20	5289600	5292178	5290889	0.931021066764	0.948426043207	0.919933779794
20	5292179	5294678	5293429	0.933544845367	0.950959046478	0.922410354371
20	5294679	5297178	5295929	0.935988637088	0.953402404102	0.924817225093
20	5297179	5299678	5298429	0.938391511736	0.95579537448	0.927192685218
20	5299679	5302178	5300929	0.940752504039	0.958136975895	0.929535802102
20	5302179	5304688	5303434	0.943075225396	0.960430723336	0.931850229279
20	5304689	5307250	5305970	0.945381893302	0.962698295125	0.934158359972
20	5307251	5309761	5308506	0.94764260878	0.964910075258	0.936430495823
20	5309762	5312261	5311012	0.94983076463	0.967040216222	0.93863973145
20	5312262	5314761	5313512	0.951967799638	0.969109821247	0.940807505244
20	5314762	5317261	5316012	0.954058631035	0.971123694223	0.942938781452
20	5317262	5319761	5318512	0.956103005435	0.973081588884	0.945033322751
20	5319762	5322261	5321012	0.958100577724	0.974983169739	0.947090798549
20	5322262	5324761	5323512	0.960050998481	0.97682811056	0.949110855312
20	5324762	5327267	5326015	0.961956277584	0.978618315513	0.951095586372
20	5327268	5329777	5328523	0.9638176049	0.980354874549	0.953046275193
20	5329778	5332277	5331028	0.965628968421	0.982032195453	0.954956626219
20	5332278	5334784	5333531	0.967391353086	0.983651275793	0.956827619162
20	5334785	5337284	5336035	0.969107095209	0.985214327514	0.958661694721
20	5337285	5339784	5338535	0.970773117349	0.98671864666	0.960455492011
20	5339785	5342284	5341035	0.972392554431	0.988167184971	0.962212296203
20	5342285	5344784	5343535	0.973965805666	0.989560400433	0.963932471463
20	5344785	5347284	5346035	0.97549335461	0.990898848074	0.965616449184
20	5347285	5349784	5348535	0.976975729037	0.992183131928	0.967264695634
20	5349785	5352284	5351035	0.978413445423	0.993413845702	0.968877664171
20	5352285	5354836	5353561	0.979821295012	0.99460356371	0.970472055491
20	5354837	5357336	5356087	0.981184617069	0.995739792613	0.972031390923
20	5357337	5359836	5358587	0.982490508961	0.996812149661	0.973540578251
20	5359837	5362336	5361087	0.983753640187	0.997833051439	0.975016235145
20	5362337	5364836	5363587	0.984974452426	0.998802968425	0.976458793963
20	5364837	5367336	5366087	0.986153402457	0.999722373371	0.977868718846
20	5367337	5369836	5368587	0.987290783719	1.00059156583	0.979246321837
20	5369837	5372336	5371087	0.988386879406	1.00141084315	0.980591893508
20	5372337	5374836	5373587	0.989442007403	1.00218054968	0.981905744517
20	5374837	5377336	5376087	0.990456427196	1.00290098716	0.983188108217
20	5377337	5379836	5378587	0.991430394073	1.0035724677	0.984439198396
20	5383438	5385937	5384688	0.993639457503	1.00500798667	0.987362877997
20	5385938	5388437	5387188	0.994476646322	1.00551382203	0.988508557332
20	5388438	5390937	5389688	0.995274836348	1.00597238823	0.989624291905
20	5390938	5393437	5392188	0.996034466375	1.00638419634	0.990710473044
20	5393438	5396013	5394726	0.996766666702	1.00675497756	0.991783350478
20	5396014	5398513	5397264	0.997460046147	1.00707864696	0.992826579576
20	5398514	5401013	5399764	0.998105564521	1.00735198093	0.993825597065
20	5401014	5403513	5402264	0.998714368988	1.00758075462	0.994796633864
20	5403514	5406013	5404764	0.999286903535	1.00776551599	0.995740046329
20	5406014	5408513	5407264	0.999823516576	1.00790672506	0.996656079802
20	5408514	5411013	5409764	1.00032446385	1.00800472841	0.997544907991
20	5411014	5413513	5412264	1.00079004027	1.00805992011	0.998406743515
20	5413514	5416013	5414764	1.00122067492	1.008072837	0.999241924284
20	5420132	5422632	5421382	1.00219608682	1.00790786024	1.00132763213
20	5422633	5425132	5423883	1.00250419121	1.0077722326	1.00206997355
20	5425133	5427632	5426383	1.00278001478	1.0075976808	1.00278774931
20	5427633	5430132	5428883	1.00302444327	1.00738504305	1.00348191287
20	5430133	5432632	5431383	1.00323824665	1.007135231	1.00415311669
20	5432633	5435132	5433883	1.00342210396	1.00684906447	1.00480192186
20	5435133	5437632	5436383	1.00357664584	1.00652732135	1.00542882971
20	5437633	5440132	5438883	1.00370248771	1.00617078031	1.00603430681
20	5440133	5442632	5441383	1.00380007793	1.00578003797	1.00661866735
20	5442633	5445132	5443883	1.00386987215	1.00535569045	1.00718223932
20	5445133	5447632	5446383	1.00391245342	1.00489847619	1.00772546216
20	5447633	5450132	5448883	1.00392845216	1.00440919366	1.00824881065
20	5450133	5452650	5451392	1.00391849421	1.00388680285	1.00875460609
20	5452651	5455413	5454032	1.00388061367	1.00330415266	1.00926636329
20	5455414	5457981	5456698	1.00381441065	1.00268217716	1.00976231089
20	5457982	5460533	5459258	1.00372442716	1.00205333618	1.01021872325
20	5460534	5463033	5461784	1.0036102659	1.00140264568	1.01064991275
20	5463034	5465533	5464284	1.00347259459	1.00072941402	1.01105789768
20	5465534	5468033	5466784	1.0033105604	1.00002748635	1.0114472147
20	5468034	5470533	5469284	1.0031243403	0.999297234725	1.01181784923
20	5476463	5479104	5477784	1.00231333212	0.996608168083	1.01293880192
20	5479105	5481604	5480355	1.00201506742	0.995734021106	1.01323588995
20	5481605	5484104	5482855	1.00170183227	0.994857688844	1.0135060988
20	5484105	5486604	5485355	1.00136585454	0.993955742391	1.01375782908
20	5486605	5489104	5487855	1.0010072777	0.993028533159	1.01399101301
20	5489105	5491604	5490355	1.00062623943	0.992076424107	1.01420555548
20	5491605	5494104	5492855	1.00022289548	0.991099810961	1.01440136293
20	5494105	5496604	5495355	0.999797433298	0.990099126333	1.01457836781
20	5496605	5499104	5497855	0.999350073471	0.989074842377	1.01473652836
20	5504925	5507424	5506175	0.997707703042	0.985503571071	1.01512785645
20	5507425	5509924	5508675	0.997169575054	0.984384203555	1.01520532695
20	5509925	5512424	5511175	0.996611375184	0.98324445322	1.01526435048
20	5512425	5514970	5513698	0.996027826534	0.982073937074	1.01530509378
20	5518939	5521438	5520189	0.994433888006	0.978971318997	1.01532193441
20	5521439	5523938	5522689	0.993784651924	0.977742217499	1.01529421817
20	5523939	5526462	5525201	0.993112754409	0.976488722811	1.0152470715
20	5526463	5528962	5527713	0.992421518641	0.975217222801	1.01518054421
20	5528963	5531462	5530213	0.991714612422	0.973934436367	1.01509501967
20	5531463	5533962	5532713	0.990989062752	0.972634905509	1.01499021138
20	5533963	5536462	5535213	0.990245053107	0.97131907053	1.01486603656
20	5536463	5538962	5537713	0.989482716267	0.969987299056	1.01472238219
20	5538963	5541462	5540213	0.988702089389	0.968639868674	1.01455903337
20	5541463	5543962	5542713	0.987903203471	0.967277073436	1.01437574666
20	5543963	5546462	5545213	0.987086118151	0.965899234691	1.01417231065
20	5546463	5548962	5547713	0.98625091914	0.964506697682	1.01394854111
20	5548963	5551462	5550213	0.985397808761	0.963099937838	1.0137043496
20	5551463	5553962	5552713	0.98452714707	0.961679600941	1.01343978958
20	5553963	5556462	5555213	0.983639312639	0.960246356103	1.01315492542
20	5556463	5558962	5557713	0.982734685144	0.958800885508	1.01284980384
20	5558963	5561462	5560213	0.98181364871	0.957343874543	1.01252447485
20	5561463	5563962	5562713	0.980876678478	0.955876098505	1.01217908124
20	5563963	5566462	5565213	0.979924378756	0.954398467142	1.01181389241
20	5566463	5568962	5567713	0.978957406485	0.95291193505	1.01142924952
20	5568963	5571462	5570213	0.977976326376	0.951417344774	1.01102542022
20	5571463	5573962	5572713	0.976981547829	0.949915333851	1.01060255208
20	5573963	5576462	5575213	0.975973416325	0.948406465308	1.0101607347
20	5576463	5578962	5577713	0.974952246552	0.946891264014	1.00970003177
20	5578963	5581462	5580213	0.973918327971	0.945370225132	1.00922048555
20	5581463	5584162	5582813	0.972829786381	0.94378260106	1.0087017846
20	5584163	5586662	5585413	0.97172799178	0.942189535682	1.00816278325
20	5586663	5589162	5587913	0.970656364256	0.940652993934	1.00762548741
20	5589163	5591662	5590413	0.969573214419	0.939112326217	1.00706983755
20	5591663	5594162	5592913	0.968479128456	0.937568185805	1.00649629385
20	5594163	5596662	5595413	0.967374835866	0.936021370804	1.00590546079
20	5596663	5599162	5597913	0.9662612538	0.934472878309	1.00529811987
20	5599163	5601662	5600413	0.965139361258	0.932923769469	1.00467511635
20	5601663	5604162	5602913	0.964010163721	0.931375143973	1.00403731004
20	5604163	5606662	5605413	0.962874596236	0.9298280341	1.00338548558
20	5606663	5609162	5607913	0.961733564638	0.928283434186	1.00272040042
20	5609163	5611662	5610413	0.96058798325	0.926742349559	1.00204281535
20	5611663	5614162	5612913	0.959438839962	0.925205858974	1.00135356672
20	5614163	5616662	5615413	0.958287170104	0.923675098371	1.0006535302
20	5616663	5619182	5617923	0.957129559374	0.922145282671	0.999940894397
20	5619183	5621682	5620433	0.955971590868	0.920623577807	0.99921930946
20	5621683	5624242	5622963	0.954805023896	0.919098977848	0.998483817506
20	5624243	5626742	5625493	0.953640209279	0.917584790109	0.997741182019
20	5626743	5629242	5627993	0.952491951867	0.916099825093	0.997001300384
20	5629243	5631746	5630495	0.951346454871	0.914625843911	0.996255708114
20	5631747	5634246	5632997	0.950205528519	0.913164928799	0.995505859293
20	5634247	5636746	5635497	0.949070870715	0.911719013254	0.994753134013
20	5636747	5639521	5638134	0.947880565567	0.910209575921	0.993956099507
20	5639522	5642224	5640873	0.946652137486	0.908659653276	0.993125707384
20	5642225	5644724	5643475	0.945493464845	0.90720499121	0.992335287392
20	5644725	5647224	5645975	0.944388710363	0.905824519989	0.991575257334
20	5647225	5649730	5648478	0.943291912027	0.904460228071	0.990814607934
20	5649731	5652230	5650981	0.942205040293	0.903114461701	0.990054831723
20	5652231	5654760	5653496	0.941123116114	0.90178104904	0.989292469621
20	5654761	5657278	5656020	0.940047562217	0.900461772139	0.988528512192
20	5657279	5659778	5658529	0.938988588026	0.899169069864	0.987770313767
20	5659779	5662278	5661029	0.937943642049	0.897899652478	0.987016247529
20	5662279	5664778	5663529	0.936909137735	0.896649039302	0.986263882397
20	5664779	5667297	5666038	0.935881461474	0.895412850159	0.98551062695
20	5667298	5669797	5668548	0.934863969879	0.894195123894	0.984758970363
20	5669798	5672343	5671071	0.933851955647	0.892990249316	0.984005449641
20	5672344	5674843	5673594	0.932850824361	0.891804696766	0.983254091421
20	5674844	5677343	5676094	0.931869640852	0.890649096219	0.982511823513
20	5677344	5679868	5678606	0.930894672183	0.889507167764	0.981768366992
20	5679869	5682368	5681119	0.929930526693	0.88838426002	0.981027301388
20	5682369	5684943	5683656	0.928968834767	0.887270634442	0.980282199899
20	5684944	5687443	5686194	0.928018667934	0.886176801363	0.979540091952
20	5687444	5689943	5688694	0.927094432331	0.885119117608	0.978812432603
20	5689944	5692443	5691194	0.926181801889	0.884080976663	0.978088123923
20	5692444	5694943	5693694	0.925280674059	0.883062218115	0.977367099773
20	5694944	5697443	5696194	0.924390883079	0.882062610926	0.976649238327
20	5697444	5699943	5698694	0.92351222942	0.881081892774	0.975934380124
20	5703163	5705662	5704413	0.921543242761	0.87890826495	0.974309730295
20	5705663	5708162	5706913	0.920700149129	0.877988177349	0.973604030272
20	5708163	5710662	5709413	0.919867588224	0.87708611644	0.9729009644
20	5710663	5713172	5711918	0.919043823718	0.876200165546	0.972199094533
20	5713173	5715672	5714423	0.918230428066	0.875331955041	0.971499804671
20	5715673	5718174	5716924	0.91742870027	0.874482769008	0.97080429898
20	5718175	5720674	5719425	0.916637403308	0.873651192657	0.9701115968
20	5720675	5723174	5721925	0.915856917479	0.872837530231	0.969422115243
20	5723175	5725674	5724425	0.915087125101	0.872041574516	0.968735833025
20	5725675	5728174	5726925	0.914328283505	0.871263515817	0.968053054217
20	5728175	5730674	5729425	0.913580540748	0.870503414948	0.9673739883
20	5730675	5733174	5731925	0.9128440425	0.869761341564	0.966698821839
20	5733175	5735698	5734437	0.912115505408	0.869033976745	0.96602453441
20	5735699	5738198	5736949	0.911398731849	0.868325127316	0.96535462055
20	5738199	5740721	5739460	0.91069417807	0.867635212762	0.964689518445
20	5740722	5743221	5741972	0.910001387818	0.866963769472	0.964028787028
20	5743222	5745721	5744472	0.909323845576	0.866314113351	0.96337577
20	5745722	5748221	5746972	0.90865816402	0.8656829385	0.962727215869
20	5748222	5750815	5749519	0.907992005494	0.865058720698	0.962070885784
20	5750816	5753315	5752066	0.907337930018	0.864453418292	0.961418930843
20	5753316	5755815	5754566	0.906707657623	0.863877648177	0.960783228351
20	5755816	5758315	5757066	0.906089011511	0.863320044052	0.960151709949
20	5758316	5760815	5759566	0.905481971037	0.862780544337	0.959524371797
20	5760816	5763339	5762078	0.904883544318	0.8622564716	0.958898104752
20	5763340	5765839	5764590	0.904296350783	0.861750076971	0.958275649684
20	5765840	5768339	5767090	0.903722438684	0.861262894004	0.957659354283
20	5768340	5770839	5769590	0.903157951038	0.860791310849	0.957045336066
20	5770840	5773346	5772093	0.902601132494	0.860333551906	0.956431911684
20	5773347	5775846	5774597	0.902051387147	0.859888801238	0.9558186722
20	5775847	5778350	5777099	0.90150837587	0.859456444949	0.955205506181
20	5778351	5780850	5779601	0.900970659535	0.859034993433	0.954591056202
20	5780851	5783350	5782101	0.900437475952	0.858623446584	0.953974760342
20	5783351	5785929	5784640	0.899898824218	0.85821378903	0.953345232435
20	5785930	5788429	5787180	0.899361505198	0.857810907542	0.95271058734
20	5788430	5790932	5789681	0.898832642058	0.857419568605	0.95207974666
20	5790933	5793432	5792183	0.898302562911	0.857032068248	0.951441667066
20	5793433	5796000	5794717	0.897763444651	0.856642333043	0.950787188862
20	5796001	5798525	5797263	0.897218242955	0.856252155229	0.950120142492
20	5798526	5801025	5799776	0.896675425854	0.855867099672	0.949451332768
20	5801026	5803525	5802276	0.896129594212	0.855482790888	0.948774622998
20	5803526	5806030	5804778	0.895576329599	0.855095650142	0.948084951275
20	5806031	5808530	5807281	0.895014752349	0.854704649602	0.947381575898
20	5808531	5811030	5809781	0.894444742396	0.854309288579	0.946664715648
20	5811031	5813530	5812281	0.893864750221	0.853908115296	0.945932763579
20	5813531	5816030	5814781	0.893273940044	0.853500199685	0.945184984174
20	5816031	5818530	5817281	0.892671329463	0.853084470701	0.944420489512
20	5818531	5821030	5819781	0.89205577825	0.852659669475	0.943638270662
20	5821031	5823530	5822281	0.891426262976	0.852224656542	0.942837434594
20	5823531	5826030	5824781	0.890781897942	0.851778455209	0.942017198665
20	5826031	5828530	5827281	0.890121761668	0.851320055413	0.941176741426
20	5828531	5831045	5829788	0.889442998678	0.850847087882	0.940312785578
20	5831046	5833545	5832296	0.888746209283	0.850359570571	0.939426464843
20	5833546	5836045	5834796	0.888033028366	0.849858250208	0.938520236751
20	5836046	5838545	5837296	0.887300288478	0.849340484701	0.937590477445
20	5838546	5841045	5839796	0.886547060314	0.848805220988	0.936636387384
20	5841046	5843545	5842296	0.885772566799	0.848251566669	0.935657312768
20	5843546	5846045	5844796	0.884976167055	0.847678781413	0.934652717034
20	5846046	5848545	5847296	0.88415731361	0.847086225356	0.933622149613
20	5848546	5851275	5849911	0.883276069618	0.846444443141	0.932515808885
20	5851276	5853775	5852526	0.882368881083	0.845779402222	0.931379929276
20	5853776	5856275	5855026	0.881476634397	0.845120992574	0.930265852348
20	5856276	5858775	5857526	0.880559241164	0.844439535463	0.929123683183
20	5858776	5861275	5860026	0.879616001114	0.843734155893	0.927952884416
20	5861276	5863775	5862526	0.878646215034	0.843003989581	0.9267529095
20	5863776	5866275	5865026	0.877649195011	0.842248199613	0.925523208135
20	5866276	5868775	5867526	0.87662437354	0.841466083459	0.924263333017
20	5868776	5871275	5870026	0.87557127801	0.840657032345	0.922972935055
20	5871276	5873775	5872526	0.874489441517	0.839820421269	0.921651692246
20	5873776	5876275	5875026	0.873378288241	0.838955508552	0.920299180025
20	5876276	5878775	5877526	0.872237076311	0.83806137896	0.918914816538
20	5878776	5881275	5880026	0.871064901338	0.837136925544	0.917497902764
20	5881276	5883775	5882526	0.869860802657	0.836180968418	0.916047712229
20	5883776	5886284	5885030	0.868621867471	0.835190784353	0.914561162207
20	5886285	5888784	5887535	0.867348627493	0.83416641268	0.913039292191
20	5888785	5891284	5890035	0.866043444722	0.833109450615	0.911485247228
20	5891285	5893784	5892535	0.864703142065	0.832017075879	0.909895508907
20	5893785	5896284	5895035	0.863327125303	0.830888557416	0.908269628088
20	5896285	5898784	5897535	0.861914856435	0.829723235737	0.906607198213
20	5898785	5901284	5900035	0.860465797178	0.828520467847	0.904907793568
20	5901285	5903784	5902535	0.858979373477	0.827279585221	0.903170938842
20	5903785	5906284	5905035	0.857455076411	0.825999996887	0.901396202604
20	5906285	5908784	5907535	0.855892396514	0.824681118593	0.899583143727
20	5908785	5911284	5910035	0.85429085645	0.823322407403	0.897731342476
20	5911285	5913784	5912535	0.852649944931	0.8219232819	0.895840345199
20	5913785	5916284	5915035	0.850969122799	0.820483131678	0.89390967277
20	5916285	5918784	5917535	0.849247910897	0.819001401108	0.891938913356
20	5918785	5921284	5920035	0.847485917469	0.817477624503	0.889927741932
20	5921285	5923784	5922535	0.845682656508	0.815911227662	0.887875751469
20	5923785	5926284	5925035	0.843837780358	0.814301785819	0.885782658123
20	5926285	5928784	5927535	0.841950840009	0.812648778578	0.883648068508
20	5928785	5931284	5930035	0.840021058817	0.81095135087	0.881471268672
20	5931285	5933784	5932535	0.838047639254	0.809208639886	0.87925151318
20	5933785	5936284	5935035	0.836029825525	0.807419846732	0.876988077999
20	5936285	5938784	5937535	0.833966863068	0.805584184301	0.874680232243
20	5938785	5941284	5940035	0.831858027327	0.803700896194	0.872327278736
20	5941285	5943784	5942535	0.829702716459	0.801769359582	0.869928634268
20	5943785	5946284	5945035	0.82750033897	0.799788979721	0.867483704327
20	5946285	5948791	5947538	0.825247656971	0.797756798883	0.864988941507
20	5948792	5951291	5950042	0.822946000215	0.795673996666	0.862445840186
20	5951292	5953819	5952556	0.820586473562	0.793532503719	0.859844590057
20	5953820	5956319	5955070	0.818177776336	0.791340198623	0.857194802355
20	5956320	5958819	5957570	0.815733378897	0.789109421082	0.854511227763
20	5958820	5961319	5960070	0.813239807401	0.786827971474	0.851778984988
20	5961320	5964051	5962686	0.8105778424	0.78438643648	0.848867746356
20	5964052	5966551	5965302	0.807862043521	0.78188954171	0.845903117248
20	5966552	5969051	5967802	0.805216421538	0.779451718449	0.843020097598
20	5969052	5971551	5970302	0.802521745373	0.776963507864	0.840088392951
20	5971552	5974051	5972802	0.799778161612	0.774425102471	0.83710811817
20	5974052	5976554	5975303	0.796984732571	0.771835706861	0.834078193683
20	5976555	5979054	5977805	0.794141670727	0.769195614605	0.830998764904
20	5979055	5981554	5980305	0.791252713739	0.766508391506	0.827873804316
20	5981555	5984054	5982805	0.788316011493	0.76377242087	0.82470122803
20	5984055	5986554	5985305	0.785332014856	0.760988234645	0.82148143564
20	5986555	5989054	5987805	0.782301217276	0.758156411025	0.818214867797
20	5989055	5991554	5990305	0.779224109652	0.75527754352	0.814901942484
20	5991555	5994054	5992805	0.776101205366	0.752352257965	0.811543089254
20	5994055	5996554	5995305	0.772933025531	0.749381191301	0.808138743378
20	5996555	5999054	5997805	0.76972020204	0.746365102158	0.80468944009
20	5999055	6001554	6000305	0.766463431708	0.743304821074	0.801195767256
20	6001555	6004054	6002805	0.763163361939	0.740201101122	0.797658284351
20	6004055	6006554	6005305	0.759820425274	0.737054459757	0.794077350029
20	6006555	6009054	6007805	0.756435044341	0.733865390285	0.790453332183
20	6009055	6011554	6010305	0.753007675211	0.730634408524	0.786786644143
20	6011555	6014054	6012805	0.749538801487	0.727362051676	0.783077736192
20	6014055	6016554	6015305	0.746028827634	0.724048761396	0.779327005193
20	6016555	6019054	6017805	0.742477918157	0.72069472309	0.775534619065
20	6019055	6021554	6020305	0.738886249811	0.717300138154	0.771700750875
20	6021555	6024054	6022805	0.735254014519	0.713865214968	0.767825596322
20	6024055	6026554	6025305	0.731581309614	0.710390040977	0.763909283889
20	6026555	6029060	6027808	0.7278637364	0.706870444927	0.759947153862
20	6029061	6031560	6030311	0.724105818318	0.703310717502	0.755944038438
20	6031561	6034060	6032811	0.720312302821	0.699715355212	0.75190500964
20	6034061	6036560	6035311	0.716478887262	0.696080263693	0.747825516407
20	6036561	6039060	6037811	0.712605752098	0.692405568049	0.743705808335
20	6039061	6041560	6040311	0.708693159611	0.688691476617	0.739546214941
20	6041561	6044060	6042811	0.704741502331	0.684938347118	0.735347179448
20	6044061	6046571	6045316	0.700743175457	0.681138948883	0.731100640049
20	6046572	6049082	6047827	0.696696682212	0.677291845164	0.726805032636
20	6049083	6051604	6050344	0.692602138788	0.673397139526	0.72246049737
20	6051605	6054105	6052855	0.688479406275	0.66947373692	0.718088104992
20	6054106	6056654	6055380	0.684295875854	0.665490619881	0.713653267771
20	6056655	6059154	6057905	0.680074934128	0.661470071336	0.709180769586
20	6059155	6061654	6060405	0.675859362	0.65745288447	0.704715904113
20	6061655	6064154	6062905	0.671608028455	0.653399923481	0.700215054741
20	6064155	6066654	6065405	0.667321453662	0.649311738477	0.695678729293
20	6066655	6069154	6067905	0.663000094397	0.645188814729	0.691107375475
20	6069155	6071654	6070405	0.658644408379	0.64103163707	0.686501444289
20	6071655	6074154	6072905	0.654254943817	0.636840785967	0.681861472579
20	6074155	6076654	6075405	0.649832328292	0.632616922974	0.677188076626
20	6076655	6079154	6077905	0.645377126692	0.628360627857	0.672481831068
20	6079155	6081654	6080405	0.640889869602	0.624072450147	0.667743271245
20	6081655	6084154	6082905	0.636371069927	0.619752924973	0.662972908929
20	6084155	6086655	6085405	0.631821201052	0.615402557988	0.658171206529
20	6086656	6089155	6087906	0.627238832507	0.61102003381	0.653336620944
20	6089156	6091680	6090418	0.622605832658	0.606588062181	0.648449994542
20	6091681	6094180	6092931	0.617940857564	0.60212455126	0.643530969798
20	6094181	6096680	6095431	0.613270478075	0.597654995796	0.638607520054
20	6096681	6099180	6097931	0.608571048852	0.593156831207	0.633654677696
20	6099181	6101680	6100431	0.603843078678	0.58863060057	0.628672948708
20	6101681	6104194	6102938	0.599073711089	0.584064013609	0.623648804302
20	6104195	6106694	6105445	0.594276619255	0.579470148249	0.618596698129
20	6106695	6109194	6107945	0.589465682721	0.574862254623	0.613531326721
20	6109195	6111694	6110445	0.584627928927	0.570227857541	0.608439119615
20	6111695	6114194	6112945	0.579763724828	0.565567238587	0.603320574354
20	6114195	6116694	6115445	0.574873426769	0.560880669957	0.598176177921
20	6116695	6119226	6117961	0.569925870003	0.556138212407	0.592973269554
20	6119227	6121726	6120477	0.564952739988	0.551370170284	0.587745289867
20	6121727	6124226	6122977	0.55998645463	0.54660757439	0.582526408998
20	6124227	6126726	6125477	0.554996138027	0.541820759397	0.577284272308
20	6126727	6129226	6127977	0.549982394819	0.537010224261	0.572019639354
20	6129227	6131726	6130477	0.544945684848	0.532176296398	0.566733154253
20	6131727	6134226	6132977	0.539886426342	0.527319254652	0.561425425918
20	6134227	6136726	6135477	0.534804999552	0.522439332771	0.556097026698
20	6136727	6139226	6137977	0.529701758163	0.517536748166	0.550748488711
20	6139227	6141726	6140477	0.524577087413	0.512611758311	0.545380366607
20	6141727	6144236	6142982	0.519421079942	0.50765473563	0.539982427322
20	6144237	6146736	6145487	0.514244405346	0.502675836319	0.534565980752
20	6146737	6149236	6147987	0.509057974229	0.497685472973	0.529142550974
20	6149237	6151736	6150487	0.503852091418	0.492674255493	0.523702071755
20	6151737	6154236	6152987	0.498627390635	0.487642732249	0.518245278397
20	6154237	6156736	6155487	0.493384586904	0.482591546669	0.512772969986
20	6156737	6159236	6157987	0.488124454684	0.477521427563	0.507285974369
20	6159237	6161736	6160487	0.4828477444	0.472433094681	0.50178507774
20	6161737	6164236	6162987	0.477555211523	0.467327291436	0.496271051364
20	6164237	6166741	6165489	0.472243366831	0.462200677143	0.490740231589
20	6166742	6169241	6167992	0.466915048777	0.457056025255	0.485195533575
20	6169242	6171976	6170609	0.461329369191	0.451660627986	0.479386479899
20	6171977	6174476	6173227	0.455727033311	0.44624681472	0.473563644109
20	6174477	6176976	6175727	0.450364093527	0.441062150252	0.467992932183
20	6176977	6179480	6178229	0.444984518016	0.435859242214	0.462408176255
20	6179481	6181980	6180731	0.439592982911	0.430642592811	0.456814241302
20	6181981	6184480	6183231	0.434193858929	0.425416403124	0.451215678421
20	6184481	6186989	6185735	0.428774101324	0.420168025513	0.445598972035
20	6194641	6197140	6195891	0.406665383355	0.398735734423	0.422719802168
20	6197141	6199640	6198391	0.40119093668	0.393423227674	0.417062549027
20	6199641	6202140	6200891	0.395703438997	0.388095868083	0.411394903908
20	6202141	6204640	6203391	0.390202746827	0.382753505336	0.405716708341
20	6204641	6207140	6205891	0.384688775863	0.377396063929	0.400027850226
20	6207141	6209640	6208391	0.379161524955	0.372023563076	0.394328288429
20	6209641	6212140	6210891	0.373620945674	0.366635971882	0.38861793508
20	6212141	6214663	6213402	0.368042438698	0.361209389771	0.382871400259
20	6214664	6217265	6215965	0.362334278553	0.355654552584	0.376994238376
20	6217266	6219781	6218524	0.356620592276	0.350092241876	0.371114259648
20	6222671	6225170	6223921	0.344521624683	0.338307137337	0.358672256747
20	6225171	6227670	6226421	0.338893921524	0.332822400546	0.352889061845
20	6227671	6230170	6228921	0.333250993569	0.327320923723	0.347092745271
20	6230171	6232670	6231421	0.327592609519	0.321802492699	0.341283033356
20	6232671	6235170	6233921	0.321918730792	0.316267089524	0.335459842683
20	6235171	6237670	6236421	0.316229379387	0.310714754376	0.329623155159
20	6237671	6240170	6238921	0.310524495263	0.305145449232	0.323772860897
20	6240171	6242670	6241421	0.304803989068	0.29955910938	0.317908815489
20	6242671	6245188	6243930	0.299047048199	0.293935424958	0.312009640714
20	6245189	6247688	6246439	0.29327413981	0.28829441116	0.306096257384
20	6247689	6250188	6248939	0.287506004276	0.28265637549	0.300189834382
20	6250189	6252688	6251439	0.281721954456	0.277001140722	0.294269106312
20	6252689	6255188	6253939	0.275921992233	0.271328732168	0.288334005695
20	6255189	6257688	6256439	0.270106124867	0.26563918227	0.282384465518
20	6257689	6260188	6258939	0.264274333767	0.259932502027	0.276420389542
20	6260189	6262908	6261549	0.258168896095	0.253956444708	0.270178224017
20	6262909	6265408	6264159	0.252046040532	0.247961781437	0.263919914376
20	6265409	6267908	6266659	0.246164971343	0.242202465391	0.257910159673
20	6267909	6270408	6269159	0.240268005899	0.236426315866	0.251885415367
20	6270409	6272916	6271663	0.234345361455	0.230623811072	0.245835576434
20	6272917	6275416	6274167	0.22840612372	0.224803893889	0.23976983989
20	6275417	6277916	6276667	0.222459796027	0.218975900948	0.233697864046
20	6277917	6280416	6279167	0.216496951928	0.213130615225	0.227609983648
20	6280417	6282916	6281667	0.210517652744	0.207268119404	0.221506223609
20	6282917	6285416	6284167	0.204521945695	0.201388465701	0.215386612369
20	6285417	6287916	6286667	0.198509916688	0.195491743666	0.209251217295
20	6287917	6290416	6289167	0.192481719202	0.189578120313	0.203100164819
20	6290417	6292916	6291667	0.186437590403	0.183647849166	0.196933665452
20	6292917	6295416	6294167	0.180377790871	0.177701192158	0.190751972174
20	6295417	6297916	6296667	0.174302604934	0.171738438529	0.1845553554
20	6297917	6300416	6299167	0.168212395714	0.165759955762	0.178344166265
20	6300417	6302916	6301667	0.162107498474	0.159766066702	0.172118745771
20	6302917	6305416	6304167	0.155988119712	0.153756932118	0.16587934458
20	6305417	6307916	6306667	0.149854508183	0.147732751732	0.15962626059
20	6307917	6310416	6309167	0.143706995466	0.141693820761	0.15335985899
20	6310417	6312916	6311667	0.137546038767	0.13564057307	0.14708061689
20	6312917	6315416	6314167	0.131372190845	0.129573552756	0.140789099132
20	6321981	6324480	6323231	0.108889729273	0.107471100262	0.117885203358
20	6324481	6326980	6325731	0.102664259387	0.101348465671	0.111544915939
20	6326981	6329599	6328290	0.0962819845638	0.0950705366483	0.105045792629
20	6329600	6332116	6330858	0.0898674593205	0.0887597167522	0.0985147863114
20	6332117	6334616	6333367	0.0835906635858	0.0825831631108	0.0921250478752
20	6334617	6337116	6335867	0.0773266583464	0.0764178884676	0.0857494314529
20	6337117	6339760	6338439	0.0708718342589	0.0700633554328	0.0791808095207
20	6339761	6342260	6341011	0.0644062603025	0.0636966855674	0.0726025433348
20	6342261	6344760	6343511	0.0581113299477	0.0574964839781	0.0661991900327
20	6344761	6347260	6346011	0.0518062164648	0.0512846458067	0.0597867995404
20	6347261	6349760	6348511	0.0454909894309	0.045061184465	0.0533654816445
20	6349761	6352361	6351061	0.0390391131856	0.0387012900668	0.0468066712545
20	6352362	6354861	6353612	0.0325743909281	0.0323268829356	0.0402363269692
20	6354862	6357361	6356112	0.0262290379305	0.0260683113682	0.0337888487913
20	6357362	6359861	6358612	0.0198740484419	0.0197983114725	0.0273331855672
20	6359862	6362365	6361114	0.0135044738291	0.0135119242125	0.020864386996
20	6362366	6364865	6363616	0.00712551533521	0.00721420711056	0.0143878116284
20	6364866	6367365	6366116	0.000742271378008	0.000910118812621	0.00790871275224
20	6367366	6369973	6368670	-0.00578861625225	-0.00554207584696	0.00128172868313
20	6369974	6372473	6371224	-0.0123293524517	-0.0120063986095	-0.00535316444583
20	6372474	6374973	6373724	-0.0187409138268	-0.018345420251	-0.011854947332
20	6374974	6377539	6376257	-0.0252457563624	-0.0247790813021	-0.0184491799746
20	6377540	6380039	6378790	-0.0317587126198	-0.0312232350074	-0.0250494157054
20	6380040	6382539	6381290	-0.038194173134	-0.0375931674489	-0.0315688811234
20	6382540	6385039	6383790	-0.0446363342553	-0.0439721964608	-0.0380928766366
20	6385040	6387539	6386290	-0.051084514949	-0.0503596564038	-0.0446206965878
20	6387540	6390039	6388790	-0.0575379296462	-0.0567547643569	-0.0511515456792
20	6390040	6392539	6391290	-0.0639957329132	-0.063156665068	-0.057684587385
20	6392540	6395039	6393790	-0.0704570261901	-0.0695644397842	-0.0642189431012
20	6395040	6397539	6396290	-0.0769209153307	-0.0759771740869	-0.0707537347496
20	6397540	6400039	6398790	-0.0833864997945	-0.0823939435537	-0.0772880819983
20	6400040	6402539	6401290	-0.0898528451583	-0.0888137897953	-0.0838210699675
20	6402540	6405039	6403790	-0.0963190060977	-0.0952357392777	-0.0903517811961
20	6405040	6407539	6406290	-0.102784040847	-0.101658811737	-0.0968793148364
20	6407540	6410039	6408790	-0.109247056414	-0.10808207662	-0.10340281768
20	6410040	6412539	6411290	-0.115707211542	-0.114504667638	-0.109921476138
20	6412540	6415039	6413790	-0.122163699935	-0.120925770933	-0.116434494226
20	6415040	6417539	6416290	-0.1286157581	-0.127344632566	-0.122941095089
20	6417540	6420039	6418790	-0.13506269579	-0.133760590363	-0.129440551277
20	6420040	6422539	6421290	-0.14150383684	-0.1401729935	-0.135932153455
20	6422540	6425039	6423790	-0.14793849207	-0.146581161358	-0.142415195047
20	6425040	6427539	6426290	-0.154366012834	-0.152984428833	-0.148889039028
20	6427540	6430068	6428804	-0.160821894261	-0.159418157657	-0.155389434521
20	6430069	6432568	6431319	-0.167272350369	-0.16584869582	-0.161882337151
20	6432569	6435068	6433819	-0.173676075872	-0.172234863317	-0.16832615776
20	6435069	6437568	6436319	-0.180071142924	-0.178614615359	-0.174759207951
20	6437569	6440068	6438819	-0.186457022095	-0.18498741175	-0.18118096238
20	6440069	6442601	6441335	-0.192873940418	-0.191393399561	-0.187631871589
20	6445465	6447964	6446715	-0.206559519813	-0.205063038429	-0.201383076603
20	6447965	6450464	6449215	-0.212901190585	-0.211400725939	-0.207751959628
20	6450465	6452964	6451715	-0.219230802661	-0.217728517593	-0.21410668987
20	6452965	6455464	6454215	-0.225547834135	-0.224045894891	-0.220446731248
20	6455465	6457964	6456715	-0.23185181891	-0.230352392842	-0.226771606295
20	6457965	6460464	6459215	-0.23814230296	-0.23664754462	-0.23308086333
20	6460465	6462980	6461723	-0.244438837227	-0.24295088974	-0.239394131405
20	6462981	6465480	6464231	-0.250720753559	-0.249241701231	-0.245690714685
20	6465481	6467980	6466731	-0.256967607512	-0.255499472968	-0.251950136001
20	6467981	6470480	6469231	-0.263199102734	-0.261743903239	-0.25819215738
20	6470481	6472980	6471731	-0.269414886111	-0.267974609232	-0.264416433885
20	6472981	6475480	6474231	-0.275614521344	-0.274191137056	-0.270622526714
20	6475481	6477980	6476731	-0.281797520502	-0.280392982782	-0.276809942269
20	6477981	6480488	6479235	-0.287973208933	-0.286589492616	-0.282987997777
20	6480489	6482988	6481739	-0.29413108105	-0.29277011368	-0.289146175904
20	6482989	6485532	6484261	-0.300314577088	-0.298978457062	-0.295327890411
20	6485533	6488032	6486783	-0.3064788094	-0.305169466211	-0.301488237343
20	6488033	6490532	6489283	-0.31256985751	-0.31128895107	-0.307573350191
20	6490533	6493032	6491783	-0.318641225599	-0.317390632153	-0.313636699479
20	6493033	6495532	6494283	-0.324692527222	-0.323474112365	-0.319677891309
20	6495533	6498032	6496783	-0.330723307974	-0.329538909972	-0.325696482091
20	6498033	6500532	6499283	-0.33673302052	-0.335584437853	-0.331691951215
20	6500533	6503032	6501783	-0.342721013634	-0.341610003743	-0.337663675017
20	6503033	6505532	6504283	-0.348686590225	-0.34761486844	-0.34361098376
20	6505533	6508032	6506783	-0.354629053704	-0.353598287613	-0.349533209766
20	6508033	6510532	6509283	-0.360547700811	-0.359559511574	-0.355429673909
20	6510533	6513032	6511783	-0.366441855035	-0.365497813656	-0.361299729948
20	6513033	6515532	6514283	-0.37231086903	-0.371412494175	-0.36714276367
20	6515533	6518032	6516783	-0.378154289119	-0.377303033293	-0.372958364733
20	6518033	6520532	6519283	-0.383971710729	-0.383168960628	-0.378746172474
20	6520533	6523032	6521783	-0.389762751008	-0.389009834488	-0.384505844852
20	6523033	6525532	6524283	-0.395527035732	-0.394825223976	-0.390237053795
20	6525533	6528032	6526783	-0.401264194501	-0.400614719362	-0.395939461575
20	6528033	6530532	6529283	-0.406973880255	-0.406377930139	-0.401612764377
20	6530533	6533032	6531783	-0.412655845192	-0.412114595247	-0.40725673241
20	6533033	6535532	6534283	-0.418309800684	-0.417824412747	-0.412871094976
20	6535533	6538032	6536783	-0.423935428359	-0.423507044104	-0.418455562005
20	6538033	6540532	6539283	-0.429532514759	-0.429162272514	-0.424009930364
20	6540533	6543032	6541783	-0.435100907664	-0.434789936228	-0.429534056887
20	6543033	6545532	6544283	-0.440640429678	-0.440389846428	-0.435027773154
20	6545533	6548042	6546788	-0.446161847502	-0.445972884209	-0.440501756912
20	6548043	6550542	6549293	-0.451653923227	-0.451527703278	-0.445944847041
20	6550543	6553042	6551793	-0.457105636366	-0.457043166507	-0.451346112466
20	6553043	6555542	6554293	-0.462527834039	-0.462530248383	-0.456716300378
20	6555543	6558042	6556793	-0.467920435513	-0.467988873537	-0.462055322734
20	6558043	6560542	6559293	-0.473283362325	-0.473418961199	-0.467363100849
20	6560543	6563042	6561793	-0.47861656854	-0.478820458076	-0.472639589974
20	6563043	6565542	6564293	-0.483920109667	-0.484193424861	-0.477884827068
20	6565543	6568042	6566793	-0.489194073469	-0.489537974594	-0.483098859002
20	6568043	6570542	6569293	-0.494438528565	-0.494854203887	-0.488281709101
20	6570543	6573042	6571793	-0.499653482033	-0.500142149922	-0.493433338772
20	6573043	6575542	6574293	-0.504838919957	-0.505401816794	-0.498553707529
20	6575543	6578042	6576793	-0.509994829763	-0.510633199226	-0.503642798649
20	6578043	6580542	6579293	-0.515121249604	-0.51583633632	-0.508700657107
20	6580543	6583042	6581793	-0.520218274596	-0.521011318413	-0.513727392699
20	6583043	6585542	6584293	-0.525286115095	-0.526158343448	-0.518723242722
20	6585543	6588042	6586793	-0.530325111889	-0.531277747317	-0.523688570931
20	6588043	6590542	6589293	-0.53533578887	-0.536370061817	-0.528623908838
20	6590543	6593042	6591793	-0.540318661527	-0.541435799955	-0.533529787351
20	6593043	6595542	6594293	-0.545274211248	-0.546475437453	-0.538406702525
20	6595543	6598042	6596793	-0.550202993152	-0.551489517218	-0.543255228507
20	6598043	6600542	6599293	-0.555105629273	-0.556478637626	-0.548076024381
20	6600543	6603042	6601793	-0.559982706962	-0.561443342039	-0.552869744441
20	6603043	6605542	6604293	-0.564834818966	-0.566384176736	-0.557637049634
20	6605543	6608042	6606793	-0.569662432101	-0.571301553284	-0.562378489314
20	6608043	6610542	6609293	-0.57446601674	-0.576195873409	-0.567094632766
20	6610543	6613042	6611793	-0.579246267542	-0.58106776346	-0.571786271356
20	6613043	6615542	6614293	-0.584003893514	-0.58591787667	-0.576454190783
20	6615543	6618042	6616793	-0.588739615688	-0.590746886788	-0.581099178385
20	6618043	6620542	6619293	-0.593454157264	-0.595555475059	-0.585722017749
20	6620543	6623042	6621793	-0.59814822153	-0.600344314318	-0.590323459021
20	6623043	6625542	6624293	-0.602822469361	-0.605114042221	-0.594904200893
20	6625543	6628042	6626793	-0.607477489004	-0.609865218871	-0.599464870533
20	6628043	6630542	6629293	-0.612113829904	-0.614598376675	-0.604006036879
20	6630543	6633042	6631793	-0.61673205336	-0.619314073252	-0.608528269493
20	6633043	6635542	6634293	-0.621332692703	-0.62401282646	-0.613032125959
20	6635543	6638042	6636793	-0.62591623409	-0.628695103467	-0.617518115883
20	6638043	6640542	6639293	-0.630483241431	-0.633361440561	-0.621986837572
20	6640543	6643042	6641793	-0.635034283526	-0.638012378009	-0.626438896766
20	6643043	6645542	6644293	-0.63956989237	-0.642648425327	-0.630874857071
20	6645543	6648042	6646793	-0.644090595745	-0.647270084397	-0.635295284093
20	6648043	6650542	6649293	-0.648596855934	-0.651877785623	-0.63970068702
20	6650543	6653042	6651793	-0.653089062056	-0.656471892412	-0.644091496644
20	6653043	6655542	6654293	-0.657567643437	-0.661052819177	-0.648468171276
20	6655543	6658042	6656793	-0.662033014051	-0.665620963304	-0.652831156278
20	6658043	6660542	6659293	-0.666485591216	-0.670176723398	-0.657180901306
20	6660543	6663042	6661793	-0.670925883988	-0.674720599556	-0.661517933023
20	6663043	6665542	6664293	-0.675354496028	-0.679253199344	-0.665842857915
20	6665543	6668042	6666793	-0.679772033686	-0.683775142556	-0.670156279676
20	6668043	6670542	6669293	-0.684179056636	-0.688287002336	-0.674458756132
20	6670543	6673042	6671793	-0.688576167207	-0.692789390045	-0.67875089225
20	6673043	6675542	6674293	-0.69296401926	-0.697282969411	-0.683033342578
20	6675543	6678042	6676793	-0.697343287095	-0.701768433524	-0.687306773251
20	6678043	6680542	6679293	-0.701714782445	-0.706246648683	-0.691571949159
20	6680543	6683042	6681793	-0.706079332351	-0.710718500131	-0.69582964669
20	6683043	6685542	6684293	-0.710437749656	-0.715184848899	-0.700080639985
20	6685543	6688042	6686793	-0.71479071337	-0.719646404016	-0.704325590288
20	6688043	6690542	6689293	-0.71913880407	-0.724103760904	-0.708565075165
20	6690543	6693053	6691798	-0.723491340038	-0.728566477345	-0.712808185184
20	6693054	6695579	6694317	-0.727864786973	-0.733051469016	-0.717070945245
20	6695580	6698079	6696830	-0.732225354031	-0.737524109745	-0.721320404049
20	6698080	6700579	6699330	-0.73656189484	-0.741972986314	-0.725545688106
20	6700580	6703079	6701830	-0.740897976197	-0.746422287676	-0.729769754555
20	6703080	6705579	6704330	-0.745234634398	-0.750873080163	-0.733993617099
20	6705580	6708079	6706830	-0.749572865198	-0.755326384895	-0.738218253159
20	6708080	6710579	6709330	-0.753913553891	-0.759783100658	-0.742444542003
20	6710580	6713079	6711830	-0.758257464011	-0.764243993029	-0.746673258992
20	6713080	6715579	6714330	-0.762605259341	-0.768709715144	-0.750905096943
20	6715580	6718079	6716830	-0.766957576514	-0.773180907232	-0.755140704059
20	6718080	6720579	6719330	-0.771315029841	-0.777658179313	-0.759380710707
20	6720580	6723295	6721938	-0.775866794638	-0.782335930126	-0.763809200583
20	6723296	6725795	6724546	-0.780425348249	-0.787021450817	-0.768243763487
20	6725796	6728295	6727046	-0.784801962667	-0.79152066171	-0.772500907914
20	6728296	6730795	6729546	-0.789185647439	-0.796027784318	-0.776764574588
20	6730796	6733295	6732046	-0.793576709905	-0.800543099357	-0.781035125767
20	6733296	6735795	6734546	-0.797975378787	-0.805066811618	-0.785312845955
20	6735796	6738295	6737046	-0.80238180069	-0.809599045995	-0.789597935026
20	6738296	6740795	6739546	-0.806796104984	-0.814139915043	-0.793890567238
20	6740796	6743295	6742046	-0.811218392302	-0.818689500619	-0.798190888783
20	6743296	6745795	6744546	-0.815648745982	-0.823247865313	-0.802499029835
20	6745796	6748295	6747046	-0.820087237015	-0.827815054881	-0.806815111465
20	6748296	6750795	6749546	-0.824533896776	-0.832391072543	-0.811139218623
20	6750796	6753295	6752046	-0.828988707306	-0.836975873501	-0.815471384077
20	6753296	6755795	6754546	-0.833451611107	-0.841569381044	-0.81981158656
20	6755796	6758295	6757046	-0.837922549158	-0.846171532479	-0.824159778095
20	6758296	6760795	6759546	-0.842401434745	-0.85078222983	-0.828515885696
20	6760796	6763295	6762046	-0.846888149291	-0.855401333483	-0.832879816638
20	6763296	6765795	6764546	-0.851382617416	-0.860028748866	-0.837251520922
20	6765796	6768295	6767046	-0.855884728157	-0.864664344308	-0.841630914507
20	6768296	6770795	6769546	-0.860394358839	-0.869307970404	-0.846017908679
20	6770796	6773295	6772046	-0.864911500466	-0.873959593525	-0.850412523726
20	6773296	6775795	6774546	-0.869436305283	-0.878619350687	-0.854814928429
20	6775796	6778295	6777046	-0.873968870588	-0.883287322587	-0.859225238367
20	6778296	6780795	6779546	-0.878509212163	-0.887963507467	-0.863643488358
20	6780796	6783295	6782046	-0.883057332267	-0.892647889497	-0.868069698921
20	6783296	6785795	6784546	-0.887613297069	-0.897340539909	-0.87250392951
20	6785796	6788345	6787071	-0.892222917312	-0.902088668349	-0.876990748801
20	6788346	6790845	6789596	-0.896840853032	-0.906845610272	-0.881485990339
20	6790846	6793345	6792096	-0.901421524692	-0.911564458937	-0.885945219489
20	6793346	6795845	6794596	-0.906010858243	-0.916292566406	-0.890413082404
20	6795846	6798345	6797096	-0.910609141599	-0.921030269354	-0.894889809644
20	6798346	6800845	6799596	-0.915216666708	-0.925777908476	-0.899375637219
20	6800846	6803345	6802096	-0.919833769874	-0.930535859054	-0.903870853798
20	6803346	6805845	6804596	-0.924460836739	-0.93530452586	-0.908375812787
20	6805846	6808345	6807096	-0.929098289954	-0.940084346783	-0.912890905732
20	6808346	6810907	6809627	-0.933804402446	-0.944935415995	-0.917472817568
20	6810908	6813407	6812158	-0.938522509954	-0.94979936964	-0.922066313966
20	6813408	6815907	6814658	-0.943195334252	-0.954617185578	-0.926615568561
20	6815908	6818461	6817185	-0.947931968814	-0.959501376865	-0.931226728067
20	6818462	6820961	6819712	-0.952682678602	-0.964400709284	-0.93585130217
20	6820962	6823461	6822212	-0.95739704664	-0.969263222371	-0.940440145164
20	6823462	6825961	6824712	-0.962126304391	-0.974141788203	-0.945043062515
20	6825962	6828461	6827212	-0.966871025372	-0.979037034144	-0.949660551978
20	6828462	6830961	6829712	-0.971631794583	-0.983949586927	-0.954293140536
20	6830962	6833461	6832212	-0.976409202968	-0.98888006615	-0.958941381966
20	6833462	6835961	6834712	-0.98120382594	-0.99382908072	-0.963605812214
20	6835962	6838461	6837212	-0.986016197679	-0.998797198246	-0.968286926972
20	6838462	6840961	6839712	-0.990846826948	-1.00378495559	-0.972985200336
20	6840962	6843461	6842212	-0.995696226924	-1.00879287788	-0.977701127809
20	6843462	6845961	6844712	-1.00056496775	-1.01382154397	-0.982435264682
20	6845962	6848480	6847221	-1.00547113523	-1.01888961821	-0.987205206292
20	6848481	6850980	6849731	-1.01039958408	-1.02398143268	-0.991996247056
20	6850981	6853480	6852231	-1.01532894307	-1.02907485758	-0.996787659835
20	6853481	6855980	6854731	-1.02027908279	-1.03419037339	-1.00159880778
20	6855981	6858480	6857231	-1.02525030247	-1.03932825146	-1.00643000995
20	6858481	6860980	6859731	-1.03024292927	-1.04448879175	-1.01128161204
20	6860981	6863480	6862231	-1.03525727098	-1.04967228065	-1.01615393454
20	6863481	6865980	6864731	-1.04029359644	-1.05487897277	-1.02104724938
20	6865981	6868480	6867231	-1.04535203755	-1.06010898753	-1.02596168955
20	6868481	6870980	6869731	-1.0504326021	-1.06536232149	-1.03089726331
20	6870981	6873480	6872231	-1.05553524334	-1.07063891077	-1.03585392907
20	6873481	6875980	6874731	-1.0606598556	-1.07593862809	-1.04083159084
20	6875981	6878480	6877231	-1.06580627849	-1.0812613064	-1.04583008324
20	6878481	6881232	6879857	-1.07123547484	-1.08687690789	-1.05110280164
20	6881233	6883732	6882483	-1.07668848554	-1.09251765295	-1.05639817774
20	6883733	6886232	6884983	-1.08190183088	-1.09791098403	-1.06146034859
20	6886233	6888732	6887483	-1.08713638311	-1.10332676113	-1.06654263839
20	6888733	6891232	6889983	-1.09239188836	-1.10876473647	-1.07164478809
20	6891233	6893732	6892483	-1.09766805922	-1.11422462012	-1.07676651958
20	6893733	6896232	6894983	-1.10296470321	-1.11970622564	-1.08190763882
20	6896233	6898732	6897483	-1.10828168958	-1.12520942996	-1.0870680108
20	6898733	6901232	6899983	-1.11361889876	-1.13073411811	-1.0922475172
20	6901233	6903732	6902483	-1.1189762329	-1.13628019381	-1.09744606227
20	6903733	6906232	6904983	-1.12435360595	-1.14184755652	-1.10266357986
20	6906233	6908732	6907483	-1.12975095543	-1.1474361207	-1.10790004188
20	6908733	6911232	6909983	-1.13516823136	-1.15304580763	-1.11315544176
20	6911233	6913732	6912483	-1.14060534289	-1.15867649608	-1.11842973471
20	6913733	6916232	6914983	-1.14606220811	-1.16432808275	-1.1237228774
20	6916233	6918742	6917488	-1.15154976099	-1.17001188104	-1.12904550674
20	6918743	6921242	6919993	-1.15705706466	-1.1757165522	-1.13438705132
20	6921243	6923742	6922493	-1.16257307549	-1.18143065516	-1.13973682558
20	6923743	6926242	6924993	-1.1681088371	-1.18716564333	-1.14510554196
20	6926243	6928786	6927515	-1.17371332533	-1.19297226587	-1.15054070169
20	6928787	6931286	6930037	-1.17933787008	-1.19880011435	-1.15599509869
20	6931287	6933786	6932537	-1.18493316331	-1.20459810505	-1.16142091587
20	6933787	6936314	6935051	-1.19057961304	-1.21044955452	-1.16689613861
20	6936315	6938814	6937565	-1.19624578268	-1.21632187865	-1.17239029916
20	6938815	6941314	6940065	-1.2018997751	-1.22218200558	-1.1778724869
20	6941315	6943814	6942565	-1.20757294326	-1.22806242724	-1.18337310756
20	6943815	6946314	6945065	-1.21326510766	-1.23396295963	-1.18889198731
20	6946315	6948814	6947565	-1.2189760395	-1.23988336381	-1.19442890551
20	6948815	6951314	6950065	-1.22470543256	-1.24582333585	-1.1999835472
20	6951315	6953814	6952565	-1.23045265678	-1.25178228493	-1.20555523585
20	6953815	6956314	6955065	-1.23621696011	-1.25775951582	-1.21114315704
20	6956315	6958814	6957565	-1.2419975794	-1.2637543256	-1.21674648082
20	6958815	6961314	6960065	-1.24779375102	-1.26976600696	-1.22236437919
20	6961315	6963814	6962565	-1.25360467701	-1.27579381229	-1.22799599504
20	6963815	6966314	6965065	-1.25942953515	-1.28183696611	-1.23364044955
20	6966315	6968814	6967565	-1.26526746793	-1.28789466021	-1.23929682157
20	6972845	6975344	6974095	-1.28057078311	-1.3037791634	-1.25412005204
20	6975345	6977844	6976595	-1.28644769834	-1.30988140221	-1.25981080534
20	6977845	6980423	6979134	-1.29242479038	-1.31608895545	-1.26559744111
20	6983541	6986040	6984791	-1.30576624171	-1.32994968892	-1.2785095032
20	6986041	6988540	6987291	-1.31166983682	-1.33608524499	-1.28422115646
20	6988541	6991040	6989791	-1.31757617048	-1.34222498422	-1.28993425844
20	6991041	6993540	6992291	-1.32348390843	-1.3483675116	-1.29564752159
20	6993541	6996040	6994791	-1.32939173393	-1.35451143365	-1.30135969767
20	6996041	6998647	6997344	-1.33542357044	-1.36078561459	-1.30719062047
20	6998648	7001147	6999898	-1.34145522096	-1.36706083134	-1.31302027975
20	7001148	7003647	7002398	-1.3473556113	-1.37320059017	-1.31872212727
20	7003648	7006147	7004898	-1.35325104739	-1.37933619533	-1.32441835278
20	7006148	7008647	7007398	-1.35914027625	-1.38546624293	-1.33010786002
20	7008648	7011147	7009898	-1.36502212385	-1.39158940818	-1.33578962487
20	7011148	7013647	7012398	-1.37089544491	-1.39770439205	-1.34146265461
20	7013648	7016147	7014898	-1.37675908182	-1.40380987979	-1.34712595076
20	7016148	7018647	7017398	-1.38261183188	-1.40990451323	-1.35277846701
20	7018648	7021147	7019898	-1.38845243164	-1.41598687269	-1.35841909651
20	7021148	7023647	7022398	-1.39427959664	-1.42205553218	-1.36404669431
20	7023648	7026147	7024898	-1.40009201595	-1.42810906344	-1.36966006145
20	7026148	7028647	7027398	-1.4058884417	-1.43414610995	-1.37525804861
20	7028648	7031147	7029898	-1.4116676674	-1.44016536039	-1.38083954372
20	7031148	7033647	7032398	-1.417428518	-1.44616553036	-1.38640347146
20	7033648	7036147	7034898	-1.42316982708	-1.45214534263	-1.39194876664
20	7036148	7038647	7037398	-1.42889052685	-1.45810362716	-1.397474455
20	7038648	7041147	7039898	-1.4345896501	-1.46403931157	-1.40297966589
20	7041148	7043647	7042398	-1.44026627056	-1.46995135249	-1.40846358153
20	7043648	7046147	7044898	-1.44591946076	-1.4758387052	-1.41392538453
20	7046148	7048649	7047399	-1.45155053496	-1.48170266833	-1.41936641689
20	7048650	7051149	7049900	-1.45715627016	-1.48753982041	-1.42478362936
20	7051150	7053649	7052400	-1.46273342513	-1.49334673039	-1.43017394237
20	7053650	7056173	7054912	-1.46830981956	-1.49915232392	-1.43556427836
20	7056174	7058673	7057424	-1.47385760091	-1.50492756255	-1.44092775114
20	7058674	7061173	7059924	-1.47934954558	-1.51064406353	-1.44623807712
20	7061174	7063673	7062424	-1.48481142251	-1.51632858546	-1.45152022958
20	7063674	7066173	7064924	-1.49024248404	-1.52198026308	-1.45677356324
20	7066174	7068673	7067424	-1.49564194741	-1.52759820709	-1.46199738445
20	7068674	7071173	7069924	-1.50100889417	-1.53318142499	-1.46719082648
20	7071174	7073673	7072424	-1.50634244937	-1.53872897443	-1.47235305093
20	7073674	7076173	7074924	-1.51164178778	-1.54423995204	-1.4774832771
20	7076174	7078673	7077424	-1.5169060604	-1.54971342845	-1.48258070042
20	7078674	7081173	7079924	-1.5221343967	-1.5551484525	-1.48764449866
20	7081174	7083673	7082424	-1.52732597745	-1.56054413501	-1.49267389131
20	7083674	7086173	7084924	-1.53248000417	-1.56589961476	-1.49766811277
20	7086174	7088673	7087424	-1.53759567115	-1.57121400418	-1.50262640494
20	7088674	7091173	7089924	-1.54267225373	-1.57648648251	-1.50754810431
20	7091174	7093673	7092424	-1.54770906155	-1.5817162568	-1.51243258606
20	7093674	7096173	7094924	-1.55270551695	-1.58690263468	-1.51727934419
20	7096174	7098673	7097424	-1.55766108406	-1.59204496518	-1.5220879113
20	7098674	7101173	7099924	-1.56257527645	-1.5971426357	-1.52685787881
20	7101174	7103673	7102424	-1.56744763802	-1.60219503084	-1.5315888953
20	7103674	7106173	7104924	-1.57227770992	-1.60720150938	-1.5362806331
20	7106174	7108673	7107424	-1.57706507457	-1.61216146998	-1.54093281078
20	7108674	7111173	7109924	-1.58180948094	-1.61707452767	-1.545545276
20	7111174	7113673	7112424	-1.58651105411	-1.62194073888	-1.55011820622
20	7127434	7129933	7128684	-1.61606373336	-1.65246411378	-1.57891572902
20	7129934	7132433	7131184	-1.62045259109	-1.6569865281	-1.58320114585
20	7132434	7134933	7133684	-1.62480086734	-1.66146408716	-1.58744940556
20	7134934	7137433	7136184	-1.62910873283	-1.66589691352	-1.59166071868
20	7137434	7139933	7138684	-1.63337636275	-1.6702851278	-1.59583531699
20	7139934	7142433	7141184	-1.6376040244	-1.67462896251	-1.59997350405
20	7142434	7144933	7143684	-1.64179198998	-1.67892865951	-1.60407558277
20	7144934	7147433	7146184	-1.64594052971	-1.68318445852	-1.60814185543
20	7147434	7149933	7148684	-1.65004987747	-1.68739657058	-1.61217257832
20	7149934	7152433	7151184	-1.6541203532	-1.69156532819	-1.61616805142
20	7152434	7154933	7153684	-1.65815230817	-1.69569109636	-1.62012860477
20	7154934	7157433	7156184	-1.66214606372	-1.6997742124	-1.62405453958
20	7157434	7159933	7158684	-1.66610189394	-1.70381496335	-1.62794611442
20	7159934	7162433	7161184	-1.67002009326	-1.7078136635	-1.63180360148
20	7162434	7164933	7163684	-1.67390104303	-1.71177074101	-1.63562733695
20	7164934	7167433	7166184	-1.67774510965	-1.71568660599	-1.63941765091
20	7167434	7169933	7168684	-1.68155261846	-1.71956162635	-1.64317483598
20	7169934	7172433	7171184	-1.68532383763	-1.7233961265	-1.64689911953
20	7172434	7174933	7173684	-1.68905890745	-1.72719030291	-1.65059060042
20	7174934	7177433	7176184	-1.69275794046	-1.730944338	-1.65424933805
20	7177434	7179933	7178684	-1.6964209707	-1.73465834164	-1.65787530406
20	7179934	7182437	7181186	-1.70005089876	-1.73833532042	-1.6614713157
20	7182438	7184937	7183688	-1.70364491078	-1.74197251265	-1.66503451272
20	7184938	7187503	7186221	-1.70724719043	-1.74561467184	-1.66860866378
20	7187504	7190003	7188754	-1.71081335401	-1.74921696154	-1.67214969559
20	7190004	7192503	7191254	-1.71429809079	-1.7527337751	-1.67561248059
20	7192504	7195003	7193754	-1.71774848891	-1.75621278161	-1.67904369015
20	7195004	7197503	7196254	-1.72116497163	-1.75965448733	-1.68244367896
20	7197504	7200003	7198754	-1.72454820261	-1.76305966067	-1.68581302064
20	7200004	7202503	7201254	-1.72789890834	-1.76642912887	-1.68915235698
20	7202504	7205003	7203754	-1.73121784875	-1.76976374949	-1.69246236626
20	7205004	7207530	7206267	-1.73452282947	-1.77308151306	-1.69576071295
20	7207531	7210030	7208781	-1.73779860645	-1.77636722871	-1.6990320739
20	7210031	7212596	7211314	-1.74106896148	-1.77964484735	-1.70230010438
20	7212597	7215096	7213847	-1.74430966612	-1.78289018302	-1.70554049912
20	7215097	7217596	7216347	-1.7474796784	-1.78606230594	-1.70871206904
20	7217597	7220096	7218847	-1.75062198651	-1.78920439071	-1.71185768849
20	7220097	7222596	7221347	-1.75373708537	-1.79231703546	-1.71497776095
20	7222597	7225096	7223847	-1.75682544908	-1.79540081325	-1.71807267665
20	7225097	7227596	7226347	-1.75988768854	-1.79845644629	-1.72114295211
20	7227597	7230096	7228847	-1.76292443456	-1.8014846744	-1.72418912634
20	7230097	7232596	7231347	-1.76593634112	-1.80448624871	-1.72721177688
20	7232597	7235096	7233847	-1.76892402607	-1.80746187256	-1.73021146293
20	7235097	7237596	7236347	-1.77188802561	-1.81041216345	-1.73318866699
20	7237597	7240125	7238861	-1.77484518898	-1.81335396215	-1.73616026394
20	7240126	7242625	7241376	-1.77778048474	-1.81627238718	-1.73911109545
20	7242626	7245125	7243876	-1.78067597192	-1.81914970618	-1.74202304458
20	7245126	7247625	7246376	-1.78354982826	-1.82200408796	-1.74491431298
20	7247626	7250125	7248876	-1.78640268261	-1.82483626958	-1.74778545038
20	7250126	7252625	7251376	-1.78923505298	-1.82764687465	-1.75063689954
20	7252626	7255125	7253876	-1.79204734902	-1.83043639475	-1.75346902131
20	7255126	7257625	7256376	-1.79483987575	-1.8332052029	-1.75628208794
20	7257626	7260125	7258876	-1.79761285901	-1.8359535829	-1.75907630198
20	7263209	7265708	7264459	-1.80373573458	-1.84201853617	-1.76524904431
20	7265709	7268208	7266959	-1.80644646193	-1.84470208396	-1.76798318886
20	7268209	7270708	7269459	-1.8091381394	-1.84736587047	-1.7706989482
20	7270709	7273208	7271959	-1.81181081515	-1.85000997335	-1.77339637388
20	7273209	7275708	7274459	-1.81446448368	-1.85263440974	-1.77607546926
20	7278664	7281163	7279914	-1.82018866388	-1.85829260129	-1.78185755524
20	7281164	7283663	7282414	-1.82278168457	-1.86085440626	-1.78447826379
20	7283664	7286163	7284914	-1.82535564639	-1.86339655359	-1.78708067827
20	7286164	7288663	7287414	-1.82791061782	-1.8659191329	-1.78966488448
20	7288664	7291163	7289914	-1.83044676468	-1.86842234621	-1.79223104786
20	7291164	7293663	7292414	-1.83296434103	-1.87090649791	-1.79477940472
20	7293664	7296383	7295024	-1.83557320729	-1.87347999908	-1.79742120548
20	7296384	7298883	7297634	-1.838162551	-1.87603356299	-1.80004427221
20	7301780	7304279	7303030	-1.843455425	-1.88125148573	-1.80540917372
20	7304280	7306779	7305530	-1.84588053455	-1.88364156267	-1.80786863212
20	7306780	7309279	7308030	-1.84828878128	-1.88601464203	-1.81031182572
20	7309280	7311779	7310530	-1.85068036575	-1.88837095932	-1.81273894489
20	7311780	7314279	7313030	-1.85305550352	-1.89071079842	-1.81515015465
20	7314280	7316779	7315530	-1.85541435031	-1.89303438928	-1.81754555302
20	7316780	7319279	7318030	-1.8577569924	-1.89534188997	-1.81992517229
20	7319280	7321787	7320534	-1.86008724374	-1.89763713409	-1.82229282821
20	7321788	7324287	7323038	-1.86240137157	-1.89991651723	-1.82464467556
20	7324288	7326787	7325538	-1.86469573004	-1.9021765064	-1.82697697163
20	7326788	7329287	7328038	-1.86697402804	-1.90442080483	-1.82929345646
20	7329288	7331787	7330538	-1.86923616646	-1.90664934738	-1.8315940146
20	7331788	7334287	7333038	-1.87148197627	-1.90886198363	-1.83387847362
20	7334288	7336787	7335538	-1.87371131783	-1.91105858873	-1.83614669512
20	7336788	7339287	7338038	-1.87592406576	-1.91323903666	-1.83839856984
20	7339288	7341993	7340641	-1.87821015168	-1.91549194627	-1.84072568155
20	7341994	7344493	7343244	-1.88047789449	-1.91772697566	-1.84303475558
20	7344494	7346993	7345744	-1.88263864655	-1.91985676152	-1.84523547778
20	7346994	7349493	7348244	-1.88478253496	-1.92197014209	-1.84741959103
20	7349494	7351993	7350744	-1.88690964261	-1.92406721153	-1.8495871637
20	7351994	7354493	7353244	-1.88902001753	-1.92614801741	-1.85173824101
20	7354494	7356993	7355744	-1.89111362298	-1.92821251329	-1.85387279353
20	7356994	7359493	7358244	-1.89319031728	-1.93026054699	-1.85599068865
20	7359494	7361993	7360744	-1.89524991038	-1.93229191362	-1.85809175257
20	7361994	7364493	7363244	-1.89729216716	-1.93430635086	-1.86017578991
20	7364494	7366993	7365744	-1.89931674992	-1.93630348375	-1.86224251534
20	7366994	7369493	7368244	-1.90132323451	-1.93828283384	-1.86429156927
20	7369494	7371993	7370744	-1.90331112894	-1.94024384268	-1.8663225338
20	7371994	7374493	7373244	-1.90527987797	-1.94218588565	-1.86833492723
20	7374494	7376993	7375744	-1.90722884848	-1.94410826194	-1.87032818139
20	7376994	7379493	7378244	-1.90915743679	-1.94601030337	-1.87230175141
20	7379494	7381993	7380744	-1.91106522351	-1.94789154675	-1.87425524968
20	7381994	7384493	7383244	-1.91295183184	-1.94975157628	-1.87618832214
20	7384494	7386993	7385744	-1.91481681577	-1.95158989866	-1.8781005553
20	7386994	7389493	7388244	-1.91665971828	-1.9534060024	-1.87999153705
20	7389494	7391993	7390744	-1.9184801216	-1.95519941853	-1.88186089314
20	7391994	7394493	7393244	-1.92027775172	-1.95696985169	-1.88370836502
20	7394494	7396993	7395744	-1.92205231264	-1.95871697922	-1.88553367469
20	7396994	7399493	7398244	-1.92380346181	-1.96044041497	-1.88733651175
20	7399494	7401993	7400744	-1.92553080932	-1.96213970834	-1.88911653164
20	7401994	7404614	7403304	-1.92727447008	-1.96385422444	-1.8909151932
20	7404615	7407114	7405865	-1.92899283729	-1.96554294643	-1.89268970443
20	7407115	7409614	7408365	-1.93064482698	-1.96716548038	-1.8943976016
20	7409615	7412114	7410865	-1.93227139322	-1.96876206021	-1.89608115337
20	7412115	7414686	7413401	-1.93389525487	-1.97035495322	-1.89776389343
20	7414687	7417275	7415981	-1.93552024949	-1.97194785958	-1.89944987562
20	7417276	7419775	7418526	-1.93709650808	-1.97349187066	-1.90108735807
20	7419776	7422275	7421026	-1.93861903861	-1.97498213322	-1.90267104639
20	7422276	7424775	7423526	-1.94011587895	-1.97644609903	-1.90423004685
20	7424776	7427275	7426026	-1.94158701063	-1.97788374497	-1.90576432391
20	7427276	7429775	7428526	-1.94303247833	-1.97929512142	-1.9072739005
20	7429776	7432285	7431031	-1.94445511828	-1.98068299601	-1.90876172894
20	7432286	7434785	7433536	-1.94585199403	-1.98204449186	-1.91022474039
20	7434786	7437285	7436036	-1.94722032053	-1.98337687285	-1.91166002536
20	7437286	7439785	7438536	-1.94856287325	-1.98468282319	-1.91307049956
20	7439786	7442285	7441036	-1.9498796359	-1.98596235736	-1.91445611621
20	7442286	7444785	7443536	-1.95117062829	-1.98721554905	-1.91581684204
20	7444786	7447285	7446036	-1.95243580931	-1.98844240933	-1.91715258281
20	7447286	7449785	7448536	-1.95367511609	-1.98964292825	-1.9184632219
20	7449786	7452285	7451036	-1.95488858296	-1.99081721095	-1.9197487293
20	7452286	7454785	7453536	-1.95607621359	-1.99196532421	-1.92100905729
20	7454786	7457285	7456036	-1.95723789548	-1.99308722443	-1.92224403662
20	7457286	7459785	7458536	-1.95837332385	-1.99418265997	-1.92345332176
20	7459786	7462285	7461036	-1.95948214081	-1.99525129875	-1.92463653908
20	7462286	7464785	7463536	-1.960563987	-1.9962927897	-1.92579332892
20	7464786	7467285	7466036	-1.96161852129	-1.99730679749	-1.92692334859
20	7467286	7469785	7468536	-1.96264539436	-1.99829299456	-1.92802622098
20	7469786	7472285	7471036	-1.96364415404	-1.9992509452	-1.929101471
20	7472286	7474785	7473536	-1.96461429774	-2.00018013925	-1.93014859477
20	7474786	7477285	7476036	-1.96555540197	-2.00108012863	-1.93116718156
20	7477286	7479785	7478536	-1.96646707083	-2.00195048862	-1.9321568499
20	7479786	7482285	7481036	-1.96734890666	-2.00279078874	-1.93311722603
20	7482286	7484785	7483536	-1.96820060656	-2.00360071786	-1.93404800791
20	7484786	7487285	7486036	-1.96902198068	-2.00438010586	-1.93494898618
20	7487286	7489785	7488536	-1.96981281397	-2.00512875887	-1.93581992896
20	7489786	7492285	7491036	-1.97057279854	-2.00584638567	-1.93666051749
20	7492286	7494785	7493536	-1.97130155295	-2.00653262796	-1.93747035343
20	7494786	7497285	7496036	-1.97199876434	-2.00718720111	-1.93824910093
20	7497286	7499785	7498536	-1.97266406232	-2.00780975592	-1.93899637715
20	7499786	7502285	7501036	-1.97329700138	-2.00839987466	-1.93971172086
20	7502286	7504785	7503536	-1.97389713731	-2.00895714697	-1.94039466152
20	7504786	7507285	7506036	-1.97446406885	-2.00948121633	-1.94104475757
20	7507286	7509785	7508536	-1.97499739988	-2.00997172418	-1.94166157925
20	7509786	7512285	7511036	-1.97549675657	-2.0104283334	-1.94224471202
20	7512286	7514785	7513536	-1.97596182508	-2.01085077256	-1.94279378742
20	7514786	7517285	7516036	-1.9763922931	-2.01123878331	-1.94330842356
20	7517286	7519785	7518536	-1.97678785021	-2.0115920934	-1.94378825549
20	7519786	7522285	7521036	-1.97714813894	-2.01191037649	-1.94423287704
20	7522286	7524785	7523536	-1.97747277527	-2.01219327812	-1.94464185496
20	7524786	7527490	7526138	-1.97777239287	-2.01244976727	-1.94502922533
20	7527491	7529990	7528741	-1.97803261377	-2.01266716843	-1.94537717634
20	7529991	7532490	7531241	-1.97824484728	-2.01283859936	-1.9456735818
20	7532491	7534990	7533741	-1.97841972496	-2.01297300869	-1.94593250534
20	7534991	7537490	7536241	-1.97855678571	-2.01306992472	-1.9461534719
20	7537491	7539990	7538741	-1.97865544431	-2.01312873485	-1.94633589837
20	7539991	7542490	7541241	-1.97871505132	-2.01314875804	-1.94647914022
20	7542491	7544990	7543741	-1.97873501747	-2.01312937227	-1.94658261288
20	7544991	7547490	7546241	-1.97871477337	-2.01306996046	-1.94664576944
20	7547491	7549990	7548741	-1.97865371028	-2.01296984747	-1.94666804326
20	7549991	7552490	7551241	-1.97855122136	-2.0128283693	-1.94664886208
20	7552491	7554990	7553741	-1.97840669425	-2.01264485194	-1.94658765487
20	7554991	7557490	7556241	-1.97821943859	-2.01241853446	-1.94648378075
20	7557491	7559990	7558741	-1.97798888871	-2.01214878663	-1.94633671942
20	7559991	7562490	7561241	-1.97771456503	-2.0118350593	-1.94614604194
20	7562491	7565120	7563806	-1.97738731821	-2.01146709281	-1.94590483629
20	7565121	7567620	7566371	-1.97701346904	-2.01105214559	-1.94561732623
20	7567621	7570148	7568885	-1.97660195593	-2.01059994089	-1.94529076464
20	7570149	7572648	7571399	-1.97614595035	-2.01010279131	-1.94492007737
20	7572649	7575148	7573899	-1.97564846139	-2.00956388467	-1.94450784653
20	7575149	7577648	7576399	-1.97510712743	-2.00898058742	-1.94405222583
20	7577649	7580148	7578899	-1.97452208625	-2.00835304387	-1.94355334523
20	7580149	7582648	7581399	-1.97389352286	-2.00768144835	-1.9430113813
20	7582649	7585148	7583899	-1.97322165539	-2.00696601624	-1.94242655763
20	7585149	7587648	7586399	-1.97250683631	-2.00620710475	-1.94179922281
20	7587649	7590148	7588899	-1.97174963181	-2.00540532465	-1.94112989589
20	7590149	7592648	7591399	-1.97095065526	-2.00456135197	-1.94041912628
20	7592649	7595402	7594026	-1.97006677612	-2.00362979662	-1.93962822988
20	7595403	7597902	7596653	-1.96913823773	-2.00265323775	-1.93879291236
20	7597903	7600402	7599153	-1.96821380575	-2.00168284988	-1.93795734588
20	7600403	7602902	7601653	-1.96725029911	-2.00067319255	-1.93708278821
20	7602903	7605402	7604153	-1.96624844469	-1.99962502575	-1.93616992385
20	7605403	7607902	7606653	-1.96520902505	-1.99853915205	-1.93521951188
20	7607903	7610402	7609153	-1.96413287618	-1.99741641941	-1.93423237312
20	7610403	7612902	7611653	-1.96302086994	-1.99625770183	-1.93320937224
20	7612903	7615402	7614153	-1.96187386456	-1.9950638606	-1.93215136041
20	7615403	7617902	7616653	-1.96069268727	-1.99383571742	-1.93105917114
20	7617903	7620546	7619225	-1.9594426297	-1.99253719209	-1.92990067289
20	7620547	7623065	7621806	-1.95815341687	-1.99119917427	-1.92870336083
20	7623066	7625565	7624316	-1.95686709901	-1.98986522544	-1.92750643332
20	7625566	7628065	7626816	-1.9555547852	-1.98850530407	-1.92628316006
20	7628066	7630565	7629316	-1.95421213657	-1.98711487916	-1.92502954755
20	7630566	7633065	7631816	-1.95283985528	-1.98569464401	-1.9237462951
20	7633066	7635565	7634316	-1.95143868874	-1.98424536243	-1.92243412044
20	7635566	7638065	7636816	-1.95000940621	-1.98276782779	-1.92109375385
20	7638066	7640565	7639316	-1.94855285222	-1.98126290567	-1.91972600236
20	7640566	7643283	7641925	-1.94700466448	-1.97966413151	-1.91827033338
20	7643284	7645783	7644534	-1.94542871203	-1.97803749302	-1.91678670865
20	7645784	7648283	7647034	-1.9438934434	-1.97645358192	-1.91533969318
20	7648284	7650783	7649534	-1.94233439006	-1.97484583083	-1.91386864851
20	7650784	7653283	7652034	-1.94075241282	-1.97321511874	-1.91237440229
20	7653284	7655783	7654534	-1.93914831956	-1.97156226407	-1.91085773472
20	7655784	7658283	7657034	-1.93752289139	-1.96988805461	-1.90931940542
20	7658284	7660783	7659534	-1.93587682533	-1.968193197	-1.90776008649
20	7663721	7666242	7664982	-1.93222141161	-1.96443144561	-1.9042923998
20	7666243	7668742	7667493	-1.93050652683	-1.96266753774	-1.90266341768
20	7668743	7671405	7670074	-1.92872493356	-1.96083553341	-1.90096971929
20	7671406	7673905	7672656	-1.9269239845	-1.95898413341	-1.89925629175
20	7673906	7676405	7675156	-1.92516286951	-1.95717416216	-1.89757952041
20	7676406	7678905	7677656	-1.92338506027	-1.95534750632	-1.89588564765
20	7678906	7681405	7680156	-1.92159093085	-1.95350453289	-1.89417506093
20	7681406	7683905	7682656	-1.91978089763	-1.95164565401	-1.89244818622
20	7683906	7686405	7685156	-1.91795543061	-1.9497713577	-1.89070547605
20	7686406	7688905	7687656	-1.91611501377	-1.94788216201	-1.88894737462
20	7688906	7691405	7690156	-1.91426015609	-1.94597861212	-1.88717434861
20	7691406	7693905	7692656	-1.91239153034	-1.94406142057	-1.88538702693
20	7693906	7696405	7695156	-1.91050985946	-1.9421313435	-1.88358609883
20	7696406	7698905	7697656	-1.90861582187	-1.94018908055	-1.88177222087
20	7698906	7701589	7700248	-1.9066396972	-1.9381631512	-1.87987858083
20	7701590	7704089	7702840	-1.90465164309	-1.93612548994	-1.87797236971
20	7704090	7706589	7705340	-1.90272354677	-1.93414972634	-1.87612260751
20	7706590	7709089	7707840	-1.90078574585	-1.93216442547	-1.87426255703
20	7709090	7711589	7710340	-1.89883898749	-1.93017035783	-1.8723929395
20	7711590	7714089	7712840	-1.89688398222	-1.92816825269	-1.87051444682
20	7714090	7716589	7715340	-1.89492132691	-1.926158713	-1.8686276707
20	7719807	7722306	7721057	-1.89040712916	-1.92153808454	-1.86428464511
20	7722307	7724885	7723596	-1.88839196478	-1.91947602464	-1.86234442186
20	7724886	7727407	7726147	-1.88636170853	-1.91739890879	-1.86038876072
20	7727408	7729907	7728658	-1.88435848024	-1.91534983221	-1.85845824229
20	7729908	7732407	7731158	-1.88235998936	-1.91330599617	-1.85653139527
20	7732408	7734907	7733658	-1.88035817911	-1.91125917211	-1.85460043278
20	7734908	7737407	7736158	-1.87835370524	-1.90921003284	-1.85266597723
20	7737408	7739907	7738658	-1.87634731707	-1.90715936536	-1.85072871883
20	7739908	7742407	7741158	-1.87433981542	-1.90510803823	-1.84878936398
20	7742408	7744907	7743658	-1.87233198927	-1.90305691875	-1.84684859065
20	7744908	7747569	7746239	-1.87025958225	-1.90094045073	-1.84484414726
20	7747570	7750069	7748820	-1.86818844385	-1.89882596403	-1.84283958069
20	7750070	7752569	7751320	-1.86618421709	-1.89678048799	-1.84089840805
20	7752570	7755069	7753820	-1.86418232423	-1.89473813315	-1.83895805806
20	7755070	7757569	7756320	-1.86218325826	-1.89269946214	-1.83701890869
20	7757570	7760069	7758820	-1.8601876183	-1.89066513271	-1.83508145606
20	7760070	7762569	7761320	-1.85819605205	-1.88863583812	-1.83314625921
20	7762570	7765069	7763820	-1.85620917985	-1.88661223982	-1.8312138551
20	7765070	7767569	7766320	-1.85422760158	-1.88459496866	-1.82928477497
20	7767570	7770069	7768820	-1.8522518811	-1.88258460029	-1.82735953727
20	7770070	7772569	7771320	-1.85028251404	-1.88058162548	-1.82543861455
20	7772570	7775069	7773820	-1.84831994779	-1.8785864787	-1.82352243886
20	7775070	7777569	7776320	-1.84636458597	-1.8765995394	-1.82161140689
20	7777570	7780069	7778820	-1.84441674667	-1.8746210906	-1.81970584664
20	7780070	7782569	7781320	-1.84247667282	-1.87265133029	-1.81780603033
20	7782570	7785069	7783820	-1.84054454834	-1.87069039205	-1.81591218178
20	7785070	7787579	7786325	-1.83861664823	-1.8687344476	-1.81402068149
20	7787580	7790079	7788830	-1.8366970429	-1.86678757766	-1.81213555318
20	7790080	7792579	7791330	-1.83479005098	-1.86485414217	-1.81026104576
20	7792580	7795079	7793830	-1.8328925646	-1.86293102178	-1.80839407086
20	7795080	7797579	7796330	-1.83100531872	-1.86101900238	-1.80653530563
20	7797580	7800079	7798830	-1.82912897779	-1.8591187959	-1.80468535983
20	7800080	7802579	7801330	-1.82726417348	-1.85723106769	-1.80284482233
20	7802580	7805093	7803837	-1.82540634628	-1.85535121055	-1.80100917389
20	7805094	7807593	7806344	-1.82356129013	-1.85348508327	-1.79918413145
20	7807594	7810201	7808898	-1.82169533606	-1.8515986395	-1.79733634248
20	7810202	7812701	7811452	-1.81984371412	-1.84972750288	-1.7955006457
20	7812702	7815201	7813952	-1.81804556869	-1.84791117477	-1.79371594834
20	7815202	7817701	7816452	-1.81626208418	-1.84611039225	-1.79194382423
20	7817702	7820201	7818952	-1.81449371182	-1.84432559118	-1.79018474064
20	7820202	7822701	7821452	-1.81274092249	-1.84255724879	-1.78843916659
20	7822702	7825201	7823952	-1.81100427334	-1.84080595571	-1.78670763854
20	7825202	7827701	7826452	-1.80928426717	-1.83907226407	-1.78499062516
20	7827702	7830201	7828952	-1.80758136805	-1.83735670943	-1.78328854264
20	7830202	7832701	7831452	-1.80589603629	-1.83565982626	-1.78160180216
20	7832702	7835201	7833952	-1.80422862666	-1.83398203931	-1.77993071173
20	7835202	7837701	7836452	-1.80257938539	-1.83232366606	-1.77827546641
20	7837702	7840204	7838953	-1.80094790897	-1.83068436908	-1.77663560901
20	7840205	7842704	7841455	-1.79933444234	-1.82906445999	-1.77501133664
20	7842705	7845204	7843955	-1.79774110527	-1.82746613556	-1.77340472764
20	7845205	7847704	7846455	-1.79616673073	-1.82588828257	-1.77181455863
20	7847705	7850204	7848955	-1.79461140605	-1.82433101887	-1.77024089557
20	7850205	7852704	7851455	-1.79307521356	-1.82279444519	-1.76868381221
20	7852705	7855204	7853955	-1.79155828412	-1.82127870726	-1.7671434334
20	7855205	7857704	7856455	-1.79006078681	-1.81978398683	-1.76561992373
20	7857705	7860204	7858955	-1.78858283611	-1.81831040423	-1.76411340141
20	7860205	7862704	7861455	-1.78712447111	-1.81685799224	-1.76262392312
20	7862705	7865204	7863955	-1.78568578801	-1.81542682322	-1.76115162317
20	7865205	7867704	7866455	-1.78426692874	-1.81401700659	-1.75969669069
20	7867705	7870204	7868955	-1.78286800201	-1.81262860358	-1.75825929663
20	7870205	7872704	7871455	-1.78148906607	-1.81126161788	-1.7568395685
20	7872705	7875204	7873955	-1.78013012669	-1.80991599202	-1.75543759412
20	7875205	7877704	7876455	-1.77879115275	-1.80859162263	-1.75405343576
20	7877705	7880204	7878955	-1.7774721438	-1.80728845386	-1.75268717112
20	7880205	7882704	7881455	-1.77617327326	-1.80600665761	-1.75133900893
20	7882705	7885204	7883955	-1.77489470452	-1.80474640601	-1.75000913749
20	7885205	7887704	7886455	-1.77363649361	-1.80350776692	-1.74869763242
20	7887705	7890204	7888955	-1.77239858755	-1.80229069812	-1.74740446134
20	7890205	7892741	7891473	-1.77117218602	-1.8010865724	-1.74612042914
20	7892742	7895241	7893992	-1.76996565639	-1.79990362346	-1.74485430478
20	7895242	7897741	7896492	-1.76878820341	-1.79875085172	-1.7436158235
20	7897742	7900241	7898992	-1.7676304784	-1.7976190669	-1.74239523988
20	7900242	7902741	7901492	-1.76649225511	-1.79650802907	-1.74119237078
20	7902742	7905241	7903992	-1.765373297	-1.7954174891	-1.7400070192
20	7905242	7907741	7906492	-1.76427332679	-1.79434714679	-1.73883896082
20	7907742	7910241	7908992	-1.76319205704	-1.79329668096	-1.7376879725
20	7910242	7912741	7911492	-1.76212922741	-1.79226579712	-1.73655385786
20	7912742	7915241	7913992	-1.76108480929	-1.79125447147	-1.73543661165
20	7915242	7917741	7916492	-1.76005883803	-1.79026274693	-1.73433628431
20	7917742	7920241	7918992	-1.75905137012	-1.78929069574	-1.73325293319
20	7920242	7922741	7921492	-1.75806252052	-1.78833847178	-1.73218665341
20	7922742	7925241	7923992	-1.75709234792	-1.78740617148	-1.73113748676
20	7925242	7927741	7926492	-1.75614084968	-1.78649382343	-1.73010542001
20	7927742	7930241	7928992	-1.7552079696	-1.78560139463	-1.72909039178
20	7930242	7932741	7931492	-1.75429359517	-1.78472879653	-1.72809228046
20	7932742	7935241	7933992	-1.75339765576	-1.78387596934	-1.72711102093
20	7935242	7937741	7936492	-1.7525201168	-1.78304287424	-1.72614659732
20	7937742	7940241	7938992	-1.75166091267	-1.78222943991	-1.72519896255
20	7940242	7942741	7941492	-1.75082003899	-1.78143566784	-1.72426812055
20	7942742	7945241	7943992	-1.74999752005	-1.78066158564	-1.72335410736
20	7945242	7947741	7946492	-1.74919340241	-1.77990723723	-1.72245699106
20	7947742	7950241	7948992	-1.74840773103	-1.77917266371	-1.72157683861
20	7950242	7952899	7951571	-1.74761653989	-1.77843556073	-1.72068666952
20	7955838	7958463	7957151	-1.7459714609	-1.77691213153	-1.71882248958
20	7958464	7960963	7959714	-1.745246383	-1.77624496896	-1.71799465371
20	7960964	7963463	7962214	-1.7445575319	-1.7756137889	-1.71720438415
20	7963464	7965973	7964719	-1.74388535892	-1.77500052578	-1.71642948637
20	7965974	7968473	7967224	-1.74323110721	-1.77440628347	-1.71567145088
20	7968474	7970973	7969724	-1.74259594311	-1.77383208871	-1.7149316896
20	7970974	7973473	7972224	-1.74197840808	-1.77327658936	-1.7142085691
20	7973474	7975973	7974724	-1.74137823211	-1.77273950254	-1.71350185024
20	7975974	7978473	7977224	-1.74079511338	-1.77222051092	-1.71281126395
20	7978474	7980973	7979724	-1.74022877433	-1.77171931924	-1.71213656765
20	7980974	7983473	7982224	-1.73967887406	-1.77123556817	-1.71147745486
20	7983474	7985973	7984724	-1.73914508011	-1.77076890119	-1.71083363254
20	7985974	7988473	7987224	-1.73862708263	-1.77031897418	-1.71020484013
20	7988474	7990973	7989724	-1.73812469489	-1.76988557252	-1.70959093176
20	7990974	7993473	7992224	-1.73763774903	-1.76946849254	-1.70899178695
20	7993474	7995973	7994724	-1.73716604199	-1.76906748596	-1.70840726179
20	7995974	7998473	7997224	-1.73670930934	-1.76868223214	-1.70783716547
20	7998474	8000973	7999724	-1.73626729189	-1.76831240962	-1.70728131687
20	8000974	8003473	8002224	-1.73583983012	-1.76795778382	-1.7067396482
20	8003474	8005973	8004724	-1.73542678558	-1.76761813492	-1.70621212152
20	8005974	8008473	8007224	-1.73502791961	-1.76729314015	-1.7056985991
20	8008474	8010973	8009724	-1.73464296627	-1.76698244324	-1.70519891976
20	8010974	8013473	8012224	-1.73427167935	-1.76668571102	-1.70471293201
20	8013474	8015973	8014724	-1.73391381087	-1.76640261524	-1.7042404715
20	8015974	8018473	8017224	-1.73356911794	-1.76613282562	-1.70378138819
20	8018474	8020973	8019724	-1.7332373892	-1.76587603395	-1.70333557432
20	8020974	8023473	8022224	-1.73291858639	-1.76563209997	-1.7029031005
20	8023474	8025973	8024724	-1.73261276574	-1.76540099031	-1.70248411755
20	8025974	8028473	8027224	-1.73231999343	-1.76518267927	-1.70207878787
20	8028474	8030973	8029724	-1.7320403136	-1.76497710747	-1.7016872596
20	8030974	8033473	8032224	-1.73177373887	-1.76478418192	-1.70130964757
20	8033474	8035973	8034724	-1.73152025634	-1.76460379501	-1.70094602747
20	8035974	8038473	8037224	-1.73127986404	-1.76443586171	-1.70059647452
20	8038474	8040973	8039724	-1.73105256772	-1.76428030205	-1.7002610765
20	8040974	8043473	8042224	-1.73083838917	-1.7641370541	-1.6999399344
20	8043474	8045973	8044724	-1.73063738471	-1.76400610435	-1.69963316386
20	8045974	8048473	8047224	-1.7304497046	-1.76388755198	-1.69934095468
20	8048474	8050973	8049724	-1.73027561983	-1.76378165832	-1.6990635901
20	8050974	8053473	8052224	-1.73011542956	-1.76368871761	-1.6988013801
20	8053474	8056003	8054739	-1.7299685233	-1.76360849347	-1.69855313898
20	8056004	8058664	8057334	-1.72983208385	-1.76353980123	-1.69831354441
20	8058665	8061164	8059915	-1.72971178127	-1.76348578062	-1.69809209174
20	8061165	8063664	8062415	-1.72961010087	-1.76344723432	-1.69789383631
20	8063665	8066164	8064915	-1.72952320653	-1.76342241732	-1.6977117562
20	8066165	8068664	8067415	-1.72945115521	-1.76341137258	-1.69754592795
20	8068665	8071164	8069915	-1.72939399845	-1.76341413017	-1.69739643201
20	8071165	8073664	8072415	-1.72935177143	-1.76343070533	-1.69726333051
20	8073665	8076164	8074915	-1.72932445803	-1.76346106318	-1.69714662297
20	8076165	8078664	8077415	-1.7293120021	-1.76350511582	-1.69704627022
20	8078665	8081164	8079915	-1.72931434435	-1.76356278252	-1.69696221056
20	8081165	8083664	8082415	-1.72933143845	-1.76363400534	-1.69689438286
20	8083665	8086164	8084915	-1.72936324462	-1.76371874755	-1.69684271473
20	8086165	8088664	8087415	-1.72940974988	-1.76381700239	-1.6968071561
20	8088665	8091164	8089915	-1.72947091052	-1.76392873348	-1.69678762478
20	8091165	8093712	8092439	-1.72954734329	-1.76405501564	-1.69678395953
20	8093713	8096212	8094963	-1.72963826638	-1.76419455731	-1.69679614201
20	8096213	8098712	8097463	-1.72974229206	-1.76434550595	-1.69682349519
20	8098713	8101212	8099963	-1.72985986649	-1.76450875345	-1.69686569229
20	8101213	8103712	8102463	-1.72999060359	-1.76468388086	-1.69692233779
20	8103713	8106212	8104963	-1.73013410234	-1.76487044185	-1.69699303939
20	8106213	8108712	8107463	-1.7302899386	-1.7650679549	-1.69707739916
20	8114075	8116841	8115458	-1.73086558865	-1.7657666578	-1.69743397756
20	8116842	8119341	8118092	-1.73107900187	-1.7660168674	-1.69757862605
20	8119342	8121841	8120592	-1.73129155418	-1.76626248561	-1.69772757425
20	8121842	8124341	8123092	-1.73151331474	-1.76651543025	-1.69788740224
20	8124342	8126841	8125592	-1.7317438939	-1.76677527409	-1.69805774368
20	8126842	8129341	8128092	-1.73198300313	-1.76704170881	-1.69823831292
20	8129342	8131841	8130592	-1.73223031717	-1.76731438402	-1.69842879364
20	8131842	8134341	8133092	-1.73248551213	-1.76759294941	-1.69862887169
20	8134342	8136903	8135623	-1.73275158936	-1.76788063111	-1.69884090606
20	8136904	8139403	8138154	-1.73302523632	-1.76817378206	-1.6990622899
20	8139404	8141903	8140654	-1.73330282114	-1.76846852806	-1.69929002192
20	8141904	8144403	8143154	-1.73358746444	-1.76876821117	-1.69952658197
20	8144404	8146903	8145654	-1.73387890899	-1.76907254446	-1.69977172052
20	8146904	8149406	8148155	-1.73417699304	-1.76938133262	-1.70002527198
20	8149407	8151906	8150657	-1.73448146418	-1.76969428282	-1.70028699816
20	8151907	8154406	8153157	-1.73479162501	-1.770010642	-1.70055627478
20	8154407	8156906	8155657	-1.73510725888	-1.77033014182	-1.70083288764
20	8156907	8159406	8158157	-1.73542783587	-1.77065218339	-1.70111635375
20	8159407	8161906	8160657	-1.73575282952	-1.77097616914	-1.70140619373
20	8161907	8164406	8163157	-1.7360817264	-1.77130152024	-1.70170194163
20	8164407	8166906	8165657	-1.73641406643	-1.77162775021	-1.70200317121
20	8166907	8169406	8168157	-1.73674938357	-1.77195435925	-1.70230946432
20	8169407	8171906	8170657	-1.73708722267	-1.77228083412	-1.70262044093
20	8171907	8174406	8173157	-1.73742715249	-1.77260667292	-1.70293575836
20	8174407	8176906	8175657	-1.73776877024	-1.77293139317	-1.70325511221
20	8176907	8179406	8178157	-1.73811166982	-1.77325449363	-1.70357821519
20	8179407	8181933	8180670	-1.73845720802	-1.77357710858	-1.70390646314
20	8181934	8184433	8183184	-1.7388033401	-1.77389718634	-1.70423803355
20	8184434	8186933	8185684	-1.7391477476	-1.77421252286	-1.70457076789
20	8186934	8189433	8188184	-1.73949218996	-1.77452468961	-1.70490641902
20	8189434	8191933	8190684	-1.73983667784	-1.77483369582	-1.7052450434
20	8191934	8194433	8193184	-1.74018135607	-1.77513970966	-1.70558680768
20	8194434	8196990	8195712	-1.74053020793	-1.77544625086	-1.70593573372
20	8199847	8202346	8201097	-1.74127493931	-1.77609023654	-1.70669076968
20	8202347	8204846	8203597	-1.74162178274	-1.77638553439	-1.70704701475
20	8204847	8207346	8206097	-1.74196942332	-1.77667869597	-1.70740692454
20	8207347	8209846	8208597	-1.74231791054	-1.77696983005	-1.70777051423
20	8209847	8212346	8211097	-1.74266721731	-1.77725895712	-1.70813773576
20	8212347	8214846	8213597	-1.74301724128	-1.77754601762	-1.70850847156
20	8214847	8217346	8216097	-1.74336779609	-1.7778308677	-1.70888251998
20	8217347	8219846	8218597	-1.74371863844	-1.77811330164	-1.70925962788
20	8219847	8222346	8221097	-1.74406961317	-1.77839320851	-1.70963961777
20	8222347	8224846	8223597	-1.74442053852	-1.77867045159	-1.71002228389
20	8224847	8227346	8226097	-1.74477115308	-1.77894481614	-1.71040734348
20	8227347	8229846	8228597	-1.74512110807	-1.77921599085	-1.71079443846
20	8229847	8232346	8231097	-1.74547001865	-1.77948362362	-1.71118318157
20	8232347	8234846	8233597	-1.74581761409	-1.77974749579	-1.71157328323
20	8234847	8237346	8236097	-1.74616366682	-1.78000744305	-1.71196448424
20	8237347	8239847	8238597	-1.74650788508	-1.78026323909	-1.71235645962
20	8239848	8242347	8241098	-1.74685004132	-1.78051469738	-1.71274895961
20	8242348	8244847	8243598	-1.7471894777	-1.78076130123	-1.71314125139
20	8244848	8247347	8246098	-1.74752595714	-1.78100282633	-1.71353310625
20	8247348	8249847	8248598	-1.7478590858	-1.78123890904	-1.71392413692
20	8249848	8252347	8251098	-1.7481884026	-1.78146911433	-1.71431388727
20	8252348	8254847	8253598	-1.74851341746	-1.78169297269	-1.71470187672
20	8254848	8257347	8256098	-1.74883365933	-1.7819100191	-1.71508766137
20	8257348	8259847	8258598	-1.74914870173	-1.78211982994	-1.71547084455
20	8259848	8262347	8261098	-1.74945811654	-1.78232198211	-1.71585102397
20	8262348	8264847	8263598	-1.74976146717	-1.78251604299	-1.71622778872
20	8264848	8267347	8266098	-1.75005839724	-1.78270166061	-1.716600806
20	8267348	8270147	8268748	-1.75036575029	-1.78288881375	-1.71699176115
20	8270148	8272647	8271398	-1.75066511931	-1.78306571063	-1.71737780038
20	8272648	8275147	8273898	-1.75093996436	-1.78322295104	-1.71773723304
20	8275148	8277647	8276398	-1.75120718578	-1.78337057838	-1.71809179692
20	8277648	8280147	8278898	-1.75146652616	-1.78350835317	-1.71844124584
20	8280148	8282647	8281398	-1.75171788753	-1.78363623347	-1.71878545234
20	8282648	8285147	8283898	-1.75196134356	-1.78375438246	-1.71912440725
20	8285148	8287647	8286398	-1.75219691692	-1.78386291834	-1.71945803369
20	8287648	8290147	8288898	-1.75242463734	-1.78396199387	-1.7197862197
20	8290148	8292647	8291398	-1.75264459031	-1.78405185473	-1.72010886634
20	8292648	8295147	8293898	-1.75285688599	-1.78413276966	-1.72042590281
20	8295148	8297647	8296398	-1.75306173764	-1.78420510484	-1.72073736961
20	8297648	8300147	8298898	-1.75325950517	-1.78426937055	-1.72104346085
20	8300148	8302675	8301412	-1.75345165837	-1.78432644724	-1.72134608608
20	8302676	8305175	8303926	-1.75363760609	-1.78437667084	-1.72164385441
20	8305176	8307675	8306426	-1.75381691102	-1.78442054205	-1.72193550144
20	8307676	8310175	8308926	-1.75399119476	-1.78445909051	-1.72222308814
20	8310176	8312675	8311426	-1.75416101413	-1.78449302599	-1.7225070054
20	8312676	8315175	8313926	-1.75432698	-1.78452312239	-1.72278768933
20	8315176	8317675	8316426	-1.75448970479	-1.78455013721	-1.72306559418
20	8317676	8320179	8318928	-1.75464989129	-1.78457479769	-1.72334137135
20	8320180	8322679	8321430	-1.75480802218	-1.78459781567	-1.72361528273
20	8322680	8325179	8323930	-1.75496465621	-1.78461998515	-1.72388765749
20	8325180	8327679	8326430	-1.75512059479	-1.78464211361	-1.72415926725
20	8327680	8330179	8328930	-1.75527646718	-1.78466493307	-1.72443063307
20	8330180	8332679	8331430	-1.75543286471	-1.78468912709	-1.72470224832
20	8332680	8335179	8333930	-1.75559040207	-1.78471542333	-1.72497460134
20	8335180	8337679	8336430	-1.75574961086	-1.7847444644	-1.72524809859
20	8337680	8340179	8338930	-1.75591093395	-1.78477679889	-1.72552306268
20	8340180	8342897	8341539	-1.75608195528	-1.78481457226	-1.72581186787
20	8342898	8345397	8344148	-1.75625610305	-1.78485697844	-1.72610283873
20	8345398	8347897	8346648	-1.75642626672	-1.78490241939	-1.72638392312
20	8347898	8350397	8349148	-1.75659988542	-1.784952887	-1.72666735649
20	8350398	8352897	8351648	-1.75677708221	-1.78500857795	-1.7269531736
20	8352898	8355397	8354148	-1.75695795381	-1.78506965709	-1.72724139113
20	8355398	8357897	8356648	-1.75714258942	-1.78513627897	-1.72753202106
20	8357898	8360397	8359148	-1.7573311271	-1.78520863332	-1.72782513784
20	8360398	8362897	8361648	-1.75752367255	-1.78528686933	-1.72812078862
20	8362898	8365397	8364148	-1.75772025474	-1.78537106697	-1.72841893346
20	8365398	8367897	8366648	-1.75792078834	-1.78546118791	-1.72871942331
20	8367898	8370397	8369148	-1.75812510919	-1.78555709978	-1.72902204913
20	8370398	8372897	8371648	-1.75833301127	-1.78565860414	-1.72932658806
20	8372898	8375397	8374148	-1.75854432347	-1.78576552187	-1.7296328676
20	8375398	8377956	8376677	-1.75876126124	-1.78587885582	-1.7299442083
20	8377957	8380456	8379207	-1.75898112268	-1.7859970262	-1.73025690065
20	8380457	8383006	8381732	-1.75920300914	-1.78611929922	-1.73056991353
20	8383007	8385506	8384257	-1.75942688407	-1.78624534719	-1.73088349857
20	8385507	8388006	8386757	-1.75965003455	-1.78637330335	-1.73119418606
20	8388007	8390506	8389257	-1.75987423163	-1.78650386247	-1.73150475553
20	8390507	8393006	8391757	-1.76009901679	-1.78663646385	-1.73181486359
20	8393007	8395506	8394257	-1.76032393013	-1.78677053968	-1.73212417447
20	8395507	8398006	8396757	-1.76054876398	-1.78690579126	-1.73243258774
20	8398007	8400506	8399257	-1.76077338268	-1.78704199598	-1.73274006908
20	8400507	8403006	8401757	-1.76099762291	-1.78717890169	-1.73304655745
20	8403007	8405506	8404257	-1.76122126592	-1.7873162105	-1.73335192614
20	8405507	8408006	8406757	-1.76144405075	-1.78745358835	-1.733655997
20	8408007	8410506	8409257	-1.76166572196	-1.7875906999	-1.73395860419
20	8410507	8413006	8411757	-1.76188605993	-1.78772725912	-1.73425960398
20	8413007	8415506	8414257	-1.76210494193	-1.78786312011	-1.73455890717
20	8415507	8418006	8416757	-1.76232225095	-1.78799816122	-1.73485640982
20	8418007	8420506	8419257	-1.76253778454	-1.78813217578	-1.7351519181
20	8420507	8423006	8421757	-1.76275151618	-1.78826515504	-1.73544538054
20	8423007	8425506	8424257	-1.76296342951	-1.78839712027	-1.73573672849
20	8425507	8428006	8426757	-1.76317340662	-1.78852798384	-1.73602579979
20	8428007	8430506	8429257	-1.76338132959	-1.78865765031	-1.73631244331
20	8430507	8433006	8431757	-1.76358707737	-1.78878601771	-1.73659651003
20	8433007	8435506	8434257	-1.763790469	-1.78891292064	-1.73687779551
20	8435507	8438006	8436757	-1.76399132064	-1.78903819173	-1.73715608823
20	8438007	8440506	8439257	-1.76418949224	-1.78916171391	-1.73743121469
20	8440507	8443006	8441757	-1.7643848824	-1.78928341121	-1.73770303551
20	8446289	8448936	8447613	-1.76483065567	-1.78956048815	-1.73832550705
20	8448937	8451436	8450187	-1.76502077815	-1.78967828957	-1.73859210903
20	8451437	8453936	8452687	-1.76520165144	-1.78979002605	-1.73884649847
20	8453937	8456436	8455187	-1.76537846856	-1.78989879694	-1.73909605336
20	8456437	8458936	8457687	-1.76555087876	-1.79000425093	-1.7393404004
20	8458937	8461436	8460187	-1.76571865106	-1.79010615837	-1.73957928598
20	8461437	8463936	8462687	-1.76588160657	-1.79020434091	-1.73981251172
20	8466994	8469493	8468244	-1.76622520114	-1.79040788152	-1.74030914226
20	8469494	8471993	8470744	-1.76637062247	-1.7904920738	-1.74052189875
20	8471994	8474493	8473244	-1.76650981104	-1.79057114189	-1.74072743235
20	8474494	8476993	8475744	-1.76664226933	-1.7906445678	-1.74092524683
20	8476994	8479493	8478244	-1.76676742956	-1.79071174398	-1.74111480435
20	8479494	8481993	8480744	-1.76688469484	-1.79077202292	-1.74129555098
20	8481994	8484493	8483244	-1.76699338954	-1.7908246676	-1.74146686905
20	8484494	8487211	8485853	-1.76709688478	-1.7908705977	-1.74163487077
20	8487212	8489711	8488462	-1.76718939157	-1.79090641696	-1.74179108769
20	8489712	8492211	8490962	-1.76726681899	-1.7909302658	-1.74192889912
20	8492212	8494759	8493486	-1.76733295554	-1.79094294738	-1.74205543766
20	8494760	8497259	8496010	-1.76738621213	-1.7909432892	-1.74216863396
20	8497260	8499759	8498510	-1.76742561953	-1.79093072856	-1.74226704705
20	8499760	8502259	8501010	-1.7674511693	-1.79090468197	-1.74235130608
20	8502260	8504759	8503510	-1.76746223152	-1.79086445737	-1.74242083869
20	8504760	8507259	8506010	-1.76745829889	-1.79080949278	-1.74247519047
20	8507260	8509759	8508510	-1.76743890594	-1.79073925958	-1.74251395693
20	8509760	8512259	8511010	-1.76740358808	-1.7906532264	-1.74253673705
20	8512260	8514759	8513510	-1.76735193188	-1.79055092637	-1.74254317201
20	8514760	8517259	8516010	-1.76728352833	-1.79043191705	-1.74253289454
20	8517260	8519759	8518510	-1.76719802626	-1.79029582623	-1.74250558465
20	8519760	8522259	8521010	-1.76709533287	-1.79014254202	-1.74246117887
20	8522260	8524759	8523510	-1.76697551297	-1.7899721082	-1.7423997728
20	8524760	8527259	8526010	-1.76683875841	-1.78978469758	-1.74232158566
20	8527260	8529759	8528510	-1.76668551791	-1.78958075034	-1.7422270808
20	8529760	8532259	8531010	-1.76651626667	-1.78936072945	-1.74211675412
20	8535394	8537893	8536644	-1.76607827506	-1.78880801687	-1.7418123767
20	8537894	8540393	8539144	-1.76585966278	-1.78853834283	-1.74165345619
20	8540394	8542893	8541644	-1.76562669142	-1.78825420075	-1.7414804507
20	8542894	8545393	8544144	-1.76537980931	-1.78795602782	-1.74129382785
20	8545394	8547893	8546644	-1.76511946064	-1.78764424329	-1.74109406079
20	8547894	8550393	8549144	-1.76484610899	-1.78731927313	-1.74088165569
20	8550394	8552893	8551644	-1.7645602957	-1.7869816133	-1.74065720577
20	8552894	8555393	8554144	-1.76426263294	-1.78663183157	-1.74042137718
20	8555394	8557893	8556644	-1.76395372642	-1.78627048645	-1.74017483512
20	8557894	8560393	8559144	-1.76363421615	-1.78589817086	-1.73991828031
20	8560394	8562893	8561644	-1.76330480406	-1.78551554779	-1.73965246838
20	8562894	8565437	8564166	-1.76296310283	-1.78511971644	-1.73937563583
20	8565438	8567937	8566688	-1.76261257252	-1.78471455795	-1.73909074965
20	8567938	8570437	8569188	-1.76225700066	-1.7843043007	-1.73880107347
20	8570438	8572937	8571688	-1.76189402107	-1.78388607446	-1.7385048521
20	8572938	8575437	8574188	-1.76152428302	-1.78346049887	-1.73820277468
20	8575438	8577938	8576688	-1.76114847918	-1.78302823253	-1.73789557692
20	8577939	8580438	8579189	-1.7607670975	-1.7825897028	-1.73758382137
20	8580439	8582938	8581689	-1.7603810569	-1.78214583919	-1.73726841602
20	8582939	8585438	8584189	-1.75999075508	-1.781696977	-1.7369498367
20	8585439	8587938	8586689	-1.75959674078	-1.78124362395	-1.73662868304
20	8587939	8590438	8589189	-1.75919954449	-1.78078627051	-1.73630553287
20	8590439	8592943	8591691	-1.75879941125	-1.78032508711	-1.73598071692
20	8603420	8605919	8604670	-1.75670842267	-1.77790339334	-1.73430012124
20	8605920	8608419	8607170	-1.75630793498	-1.77743641264	-1.73398251757
20	8608420	8610919	8609670	-1.755909936	-1.77697101136	-1.73366861782
20	8610920	8613419	8612170	-1.75551516082	-1.77650793407	-1.7333591236
20	8613420	8615919	8614670	-1.75512428809	-1.77604786591	-1.73305468205
20	8615920	8618419	8617170	-1.7547379767	-1.77559146424	-1.73275592966
20	8618420	8620934	8619677	-1.75435577323	-1.77513806232	-1.73246265058
20	8620935	8623434	8622185	-1.75397923564	-1.77468936203	-1.73217618812
20	8623435	8625934	8624685	-1.75361041418	-1.77424767686	-1.73189823251
20	8625935	8628434	8627185	-1.75324883047	-1.77381230277	-1.73162855619
20	8628435	8630934	8629685	-1.75289518897	-1.77338393276	-1.73136784139
20	8630935	8633434	8632185	-1.75255022817	-1.77296327688	-1.73111681354
20	8633435	8635934	8634685	-1.75221481485	-1.7725511836	-1.73087631834
20	8635935	8638442	8637189	-1.75188943976	-1.77214800136	-1.73064698068
20	8638443	8640942	8639693	-1.75157564704	-1.7717553675	-1.73043018984
20	8640943	8643442	8642193	-1.75127483142	-1.77137476791	-1.73022719329
20	8646552	8649051	8647802	-1.75064938069	-1.77056620196	-1.72982483674
20	8649052	8651551	8650302	-1.75039438525	-1.77022765208	-1.7296709404
20	8651552	8654051	8652802	-1.7501550969	-1.7699035514	-1.7295338034
20	8654052	8656551	8655302	-1.74993218872	-1.76959452578	-1.72941411928
20	8656552	8659051	8657802	-1.74972622123	-1.76930107653	-1.72931248066
20	8659052	8661551	8660302	-1.74953767534	-1.76902361888	-1.72922940723
20	8661552	8664051	8662802	-1.74936698247	-1.76876251139	-1.72916537842
20	8664052	8666551	8665302	-1.74921453173	-1.76851809369	-1.72912081093
20	8666552	8669051	8667802	-1.74908056799	-1.76829063071	-1.72909592554
20	8669052	8671551	8670302	-1.74896529577	-1.76808035444	-1.729090901
20	8671552	8674064	8672808	-1.74886870442	-1.76788704116	-1.72910597652
20	8674065	8676564	8675315	-1.74879121975	-1.76771132417	-1.72914133924
20	8676565	8679064	8677815	-1.74873325163	-1.7675539745	-1.7291969903
20	8679065	8681564	8680315	-1.74869478802	-1.76741474618	-1.72927319186
20	8681565	8684064	8682815	-1.7486760899	-1.76729393703	-1.72937016493
20	8684065	8686575	8685320	-1.74867764793	-1.76719187247	-1.72948858351
20	8686576	8689106	8687841	-1.74870027767	-1.76710894624	-1.72962972928
20	8689107	8691606	8690357	-1.7487445532	-1.76704667002	-1.72979311806
20	8691607	8694106	8692857	-1.74881068873	-1.76700581375	-1.72997834606
20	8694107	8696606	8695357	-1.74889959762	-1.76698669211	-1.73018699424
20	8696607	8699106	8697857	-1.74901197262	-1.7669900599	-1.73041968597
20	8699107	8701614	8700361	-1.74914867255	-1.76701664927	-1.73067741821
20	8701615	8704114	8702865	-1.74931015708	-1.76706713771	-1.73096040839
20	8704115	8706614	8705365	-1.74949672703	-1.76714204495	-1.73126871823
20	8706615	8709114	8707865	-1.74970922387	-1.76724207041	-1.73160334758
20	8709115	8711614	8710365	-1.74994823357	-1.76736783408	-1.73196484998
20	8711615	8714114	8712865	-1.75021431775	-1.7675199307	-1.73235375752
20	8714115	8716614	8715365	-1.75050802868	-1.76769894745	-1.73277058839
20	8716615	8719114	8717865	-1.75082990433	-1.76790543948	-1.73321586594
20	8719115	8721614	8720365	-1.75118043809	-1.76813989681	-1.73369008825
20	8721615	8724114	8722865	-1.75156006404	-1.76840273685	-1.73419370915
20	8724115	8726614	8725365	-1.75196920486	-1.7686943594	-1.73472717895
20	8726615	8729114	8727865	-1.75240833403	-1.76901521422	-1.73529100284
20	8729115	8731614	8730365	-1.75287795672	-1.76936579446	-1.73588570401
20	8731615	8734199	8732907	-1.75338722734	-1.76975323371	-1.73652255375
20	8734200	8736699	8735450	-1.75392908857	-1.77017243194	-1.73719243658
20	8736700	8739301	8738001	-1.7545052551	-1.77062478669	-1.73789740063
20	8739302	8741801	8740552	-1.7551139283	-1.77110890443	-1.73863523186
20	8741802	8744301	8743052	-1.75574164137	-1.77161384551	-1.73938986066
20	8744302	8746801	8745552	-1.75639979189	-1.77214854032	-1.74017524977
20	8746802	8749301	8748052	-1.75708786958	-1.77271250097	-1.74099086875
20	8749302	8751801	8750552	-1.75780534203	-1.77330524112	-1.74183614624
20	8751802	8754301	8753052	-1.75855163214	-1.77392623397	-1.74271046501
20	8754302	8756801	8755552	-1.7593262365	-1.77457504053	-1.74361326522
20	8756802	8759301	8758052	-1.76012872473	-1.77525129147	-1.74454406007
20	8759302	8761801	8760552	-1.76095868571	-1.77595462634	-1.7455023925
20	8761802	8764301	8763052	-1.76181575936	-1.77668473053	-1.74648786161
20	8764302	8766801	8765552	-1.76269959151	-1.77744129362	-1.74750007392
20	8766802	8769301	8768052	-1.76360990029	-1.77822407641	-1.74853871007
20	8769302	8771806	8770554	-1.76454718561	-1.77903350553	-1.74960435195
20	8771807	8774319	8773063	-1.76551316092	-1.77987104775	-1.75069896896
20	8774320	8776819	8775570	-1.76650409768	-1.78073343751	-1.75181837834
20	8776820	8779319	8778070	-1.76751747651	-1.78161841731	-1.75295981023
20	8779320	8781819	8780570	-1.76855560967	-1.78252795133	-1.75412593372
20	8781820	8784319	8783070	-1.76961823862	-1.78346178814	-1.75531649594
20	8784320	8786819	8785570	-1.77070516403	-1.78441973201	-1.75653130988
20	8786820	8789319	8788070	-1.77181617719	-1.78540157759	-1.75777017924
20	8789320	8791819	8790570	-1.7729510804	-1.78640713429	-1.75903291345
20	8791820	8794342	8793081	-1.77411471829	-1.78744068247	-1.76032492705
20	8794343	8796842	8795593	-1.77530223961	-1.78849788658	-1.7616408761
20	8796843	8799342	8798093	-1.77650693595	-1.7895727079	-1.7629734143
20	8799343	8801842	8800593	-1.77773398113	-1.79066969003	-1.76432835785
20	8801843	8804342	8803093	-1.77898285114	-1.79178829299	-1.76570522061
20	8804343	8806842	8805593	-1.78025299415	-1.79292794831	-1.76710349004
20	8806843	8809342	8808093	-1.78154387943	-1.79408810383	-1.76852267977
20	8809343	8811842	8810593	-1.78285499187	-1.79526820544	-1.76996233598
20	8811843	8814342	8813093	-1.78418582338	-1.79646770206	-1.7714220142
20	8814343	8816842	8815593	-1.78553584721	-1.79768601602	-1.77290125817
20	8816843	8819342	8818093	-1.78690447689	-1.79892250014	-1.7743995599
20	8819343	8821842	8820593	-1.78829104461	-1.8001764225	-1.77591633259
20	8821843	8824342	8823093	-1.78969493448	-1.80144710998	-1.77745103407
20	8824343	8826863	8825603	-1.7911215978	-1.80273945989	-1.77900967559
20	8826864	8829363	8828114	-1.7925658273	-1.8040487297	-1.78058660856
20	8829364	8831863	8830614	-1.7940204469	-1.80536838387	-1.78217403671
20	8831864	8834363	8833114	-1.79549153486	-1.80670390257	-1.78377863624
20	8834364	8836863	8835614	-1.79697882923	-1.80805501133	-1.7854001722
20	8836864	8839363	8838114	-1.79848204631	-1.80942141088	-1.78703839614
20	8839364	8841863	8840614	-1.80000095786	-1.8108028555	-1.78869311797
20	8841864	8844363	8843114	-1.80153536628	-1.81219912515	-1.79036418434
20	8844364	8846863	8845614	-1.80308507753	-1.81361000673	-1.7920514402
20	8846864	8849363	8848114	-1.80464988834	-1.81503527811	-1.79375472
20	8849364	8851902	8850633	-1.80624168047	-1.81648572725	-1.79548701285
20	8851903	8854512	8853208	-1.80788430025	-1.81798305232	-1.79727433755
20	8854513	8857012	8855763	-1.80952933429	-1.81948307772	-1.79906408836
20	8857013	8859512	8858263	-1.81115325651	-1.8209642793	-1.80083074607
20	8859513	8862012	8860763	-1.81279094135	-1.82245840675	-1.80261231422
20	8862013	8864512	8863263	-1.81444202109	-1.82396509266	-1.80440843367
20	8864513	8867012	8865763	-1.81610613637	-1.82548400162	-1.80621872307
20	8867013	8869512	8868263	-1.81778286602	-1.82701473159	-1.80804274311
20	8869513	8872012	8870763	-1.8194717271	-1.8285568026	-1.80988000659
20	8872013	8874512	8873263	-1.82117217212	-1.83010966309	-1.81172996868
20	8874513	8877012	8875763	-1.82288359796	-1.83167269962	-1.8135920383
20	8877013	8879512	8878263	-1.8246053373	-1.83324523299	-1.8154655607
20	8879513	8882012	8880763	-1.82633668028	-1.83482657536	-1.81734979375
20	8882013	8884512	8883263	-1.82807692095	-1.83641606333	-1.81924397497
20	8884513	8887012	8885763	-1.82982542109	-1.8380131128	-1.8211473968
20	8887013	8889512	8888263	-1.83158144183	-1.83961703838	-1.82305924976
20	8889513	8892012	8890763	-1.83334412491	-1.84122702141	-1.82497861553
20	8892013	8894512	8893263	-1.83511248963	-1.84284210781	-1.82690446882
20	8894513	8897012	8895763	-1.83688549414	-1.84446128031	-1.82883572806
20	8897013	8899512	8898263	-1.83866205725	-1.84608346759	-1.83077129084
20	8899513	8902012	8900763	-1.84044110342	-1.84770759979	-1.83271006822
20	8902013	8904512	8903263	-1.84222161982	-1.84933268833	-1.83465101858
20	8904513	8907012	8905763	-1.84400262926	-1.85095777391	-1.83659314475
20	8907013	8909512	8908263	-1.84578329101	-1.85258205026	-1.83853556498
20	8909513	8912012	8910763	-1.84756287137	-1.85420484319	-1.84047746994
20	8912013	8914512	8913263	-1.84934061741	-1.85582544873	-1.84241804047
20	8914513	8917012	8915763	-1.85111572523	-1.85744309289	-1.84435642999
20	8917013	8919512	8918263	-1.85288738087	-1.85905697761	-1.84629180163
20	8919513	8922012	8920763	-1.85465474433	-1.86066626344	-1.84822331294
20	8922013	8924512	8923263	-1.8564170876	-1.86227022598	-1.85015022943
20	8924513	8927012	8925763	-1.85817372781	-1.86386818656	-1.85207186764
20	8927013	8929512	8928263	-1.8599240139	-1.86545949168	-1.85398758438
20	8929513	8932012	8930763	-1.86166734809	-1.86704353129	-1.85589679806
20	8932013	8934512	8933263	-1.86340318442	-1.86861973995	-1.85779898491
20	8934513	8937012	8935763	-1.86513088814	-1.87018745586	-1.85969354331
20	8937013	8939512	8938263	-1.86684978191	-1.87174596514	-1.86157984224
20	8939513	8942012	8940763	-1.86855926259	-1.87329463034	-1.86345732458
20	8942013	8944512	8943263	-1.87025870103	-1.87483278941	-1.86532540629
20	8944513	8947012	8945763	-1.87194735025	-1.87635965546	-1.86718339217
20	8947013	8949512	8948263	-1.87362435869	-1.87787432573	-1.86903049266
20	8949513	8952012	8950763	-1.87528879643	-1.87937580393	-1.87086585763
20	8952013	8954512	8953263	-1.87693966751	-1.88086300977	-1.87268859385
20	8954513	8957012	8955763	-1.87857596427	-1.88233483725	-1.8744978128
20	8957013	8959518	8958266	-1.88019859311	-1.88379189203	-1.87629475009
20	8959519	8962025	8960772	-1.88180658348	-1.88523311382	-1.87807853648
20	8962026	8964525	8963276	-1.88339583929	-1.88665466721	-1.87984480732
20	8964526	8967025	8965776	-1.88496426614	-1.88805451845	-1.88159140785
20	8967026	8969525	8968276	-1.88651348749	-1.88943393954	-1.88332033754
20	8969526	8972025	8970776	-1.88804257737	-1.89079191931	-1.88503076509
20	8972026	8974525	8973276	-1.88955058891	-1.89212742494	-1.88672183857
20	8974526	8977025	8975776	-1.89103662088	-1.89343946286	-1.88839275916
20	8977026	8979525	8978276	-1.89249981921	-1.89472708289	-1.89004277935
20	8979526	8982025	8980776	-1.89393929796	-1.89598929774	-1.89167112634
20	8982026	8984525	8983276	-1.89535414251	-1.89722509505	-1.89327699316
20	8984526	8987027	8985777	-1.89674397967	-1.89843393758	-1.89486018084
20	8987028	8989527	8988278	-1.89810729277	-1.89961430535	-1.89641917319
20	8989528	8992027	8990778	-1.89944267711	-1.90076483458	-1.89795250961
20	8992028	8994527	8993278	-1.90074973263	-1.90188501765	-1.89945989276
20	8994528	8997027	8995778	-1.90202745243	-1.9029737993	-1.90094035998
20	8997028	8999527	8998278	-1.90327476979	-1.9040300528	-1.90239290453
20	8999528	9002027	9000778	-1.90449061216	-1.90505264183	-1.90381652209
20	9002028	9004527	9003278	-1.90567391958	-1.90604044929	-1.9052102164
20	9004528	9007027	9005778	-1.90682363856	-1.90699236286	-1.90657300212
20	9007028	9009527	9008278	-1.90793882016	-1.90790737818	-1.90790399464
20	9009528	9012027	9010778	-1.90901868065	-1.90878465872	-1.90920247254
20	9012028	9014527	9013278	-1.91006245316	-1.90962338059	-1.91046773702
20	9017366	9019865	9018616	-1.91216668646	-1.91128121639	-1.91305491813
20	9019866	9022365	9021116	-1.91309217759	-1.91199347353	-1.91421150544
20	9022366	9024865	9023616	-1.91397833746	-1.91266363859	-1.91533203811
20	9024866	9027365	9026116	-1.91482448289	-1.91329095317	-1.91641593294
20	9027366	9029865	9028616	-1.91562997961	-1.91387471478	-1.91746264495
20	9029866	9032365	9031116	-1.91639412648	-1.91441415547	-1.91847156147
20	9032366	9034865	9033616	-1.91711617387	-1.9149084644	-1.91944201482
20	9034866	9037365	9036116	-1.91779539411	-1.91535686438	-1.92037334103
20	9037366	9039865	9038616	-1.91843109636	-1.91575861103	-1.92126491593
20	9039866	9042365	9041116	-1.91902266548	-1.91611304262	-1.92211618266
20	9042366	9044865	9043616	-1.91956954822	-1.91641955835	-1.9229266476
20	9044866	9047365	9046116	-1.92007117507	-1.91667753898	-1.92369580276
20	9047366	9049903	9048635	-1.9205302539	-1.9168877599	-1.92442848809
20	9049904	9052403	9051154	-1.92094229911	-1.91704755347	-1.92511822882
20	9052404	9054921	9053663	-1.92130556373	-1.91715618517	-1.92576216555
20	9054922	9057421	9056172	-1.92162137976	-1.91721398016	-1.92636274075
20	9057422	9059921	9058672	-1.92188850766	-1.91722064003	-1.92691766816
20	9059922	9062421	9061172	-1.92210777568	-1.91717607811	-1.92742877479
20	9062422	9064921	9063672	-1.92227874175	-1.91707985091	-1.92789560657
20	9064922	9067421	9066172	-1.92240100895	-1.91693154515	-1.92831776508
20	9067422	9069921	9068672	-1.92247432731	-1.916730899	-1.92869499035
20	9069922	9072421	9071172	-1.9224985794	-1.91647780409	-1.92902713347
20	9072422	9074921	9073672	-1.92247361284	-1.91617214397	-1.92931398275
20	9074922	9077421	9076172	-1.92239915708	-1.915813675	-1.92955522218
20	9077422	9079921	9078672	-1.9222749544	-1.91540215959	-1.92975055464
20	9079922	9082421	9081172	-1.92210071908	-1.9149373257	-1.92989965854
20	9082422	9084921	9083672	-1.92187607357	-1.91441880302	-1.93000213061
20	9084922	9087421	9086172	-1.92160061084	-1.91384618855	-1.93005754776
20	9087422	9089921	9088672	-1.92127393584	-1.91321908629	-1.93006550625
20	9089922	9092421	9091172	-1.92089566	-1.9125371084	-1.93002560486
20	9092422	9094921	9093672	-1.92046541981	-1.9117999072	-1.9299374532
20	9094922	9097421	9096172	-1.91998286067	-1.91100714763	-1.929800668
20	9097422	9099921	9098672	-1.91944758564	-1.91015845378	-1.9296148214
20	9099922	9102421	9101172	-1.91885923621	-1.90925348836	-1.92937952546
20	9102422	9104921	9103672	-1.91821768567	-1.90829216991	-1.92909459629
20	9104922	9107421	9106172	-1.91752291179	-1.90727453047	-1.92875994459
20	9107422	9109921	9108672	-1.91677494632	-1.90620066558	-1.92837552546
20	9109922	9112421	9111172	-1.91597387357	-1.90507072721	-1.92794134591
20	9112422	9114921	9113672	-1.91511994767	-1.90388504021	-1.92745758348
20	9114922	9117499	9116211	-1.91419890163	-1.90262417547	-1.92691572998
20	9117500	9120101	9118801	-1.91320381398	-1.90127955339	-1.92631071387
20	9120102	9122601	9121352	-1.91216922118	-1.89989797117	-1.92566339194
20	9122602	9125101	9123852	-1.91110321147	-1.8984894375	-1.92497970791
20	9125102	9127601	9126352	-1.90998597197	-1.89702737774	-1.92424739521
20	9127602	9130101	9128852	-1.90881778524	-1.89551222746	-1.92346656683
20	9130102	9132601	9131352	-1.90759889344	-1.89394439259	-1.92263728856
20	9132602	9135101	9133852	-1.90632948379	-1.89232422317	-1.9217595737
20	9135102	9137601	9136352	-1.90500967336	-1.89065198667	-1.92083338145
20	9137602	9140101	9138852	-1.90363952846	-1.88892789515	-1.91985862344
20	9140102	9142601	9141352	-1.90221912302	-1.88715215569	-1.91883522565
20	9142602	9145101	9143852	-1.90074857282	-1.88532501605	-1.91776315536
20	9145102	9147601	9146352	-1.89922802234	-1.88344674771	-1.91664241635
20	9147602	9150101	9148852	-1.89765770298	-1.88151770241	-1.9154731159
20	9150102	9152601	9151352	-1.89603783656	-1.87953821498	-1.91425536173
20	9152602	9155101	9153852	-1.89436859644	-1.87750855369	-1.91298922787
20	9155102	9157601	9156352	-1.8926501832	-1.87542899649	-1.91167483697
20	9157602	9160101	9158852	-1.89088299178	-1.87330000801	-1.91031252104
20	9160102	9162601	9161352	-1.88906759686	-1.87112223251	-1.908902795
20	9162602	9165101	9163852	-1.8872046284	-1.8688963792	-1.90744621831
20	9165102	9167601	9166352	-1.88529464433	-1.86662308708	-1.90594327904
20	9167602	9170101	9168852	-1.88333815034	-1.86430294826	-1.90439440937
20	9170102	9172601	9171352	-1.88133567394	-1.86193657797	-1.90280006348
20	9172602	9175101	9173852	-1.87928777543	-1.85952461717	-1.90116073788
20	9175102	9177601	9176352	-1.87719496668	-1.85706763303	-1.89947690906
20	9177602	9180101	9178852	-1.87505774383	-1.85456615817	-1.89774905524
20	9180102	9182601	9181352	-1.87287658641	-1.85202069526	-1.89597764864
20	9182602	9185101	9183852	-1.87065195971	-1.84943173323	-1.89416314287
20	9185102	9187601	9186352	-1.86838436692	-1.84679979442	-1.89230603032
20	9190485	9192984	9191735	-1.86335863388	-1.84098962532	-1.88816529097
20	9192985	9195495	9194240	-1.86095460308	-1.83822064727	-1.88617359029
20	9195496	9197995	9196746	-1.8585092783	-1.83541033582	-1.88414103771
20	9200903	9203402	9202153	-1.85310008039	-1.82921418128	-1.87962324239
20	9203403	9205902	9204653	-1.85053946814	-1.82629005169	-1.87747507724
20	9205903	9208402	9207153	-1.84794250743	-1.82332987816	-1.8752906633
20	9208403	9210902	9209653	-1.84531027824	-1.82033482541	-1.87307099121
20	9210903	9213402	9212153	-1.84264385982	-1.81730607531	-1.87081703238
20	9213403	9215902	9214653	-1.83994439078	-1.81424488649	-1.86852979651
20	9215903	9218494	9217199	-1.8371624694	-1.81109536502	-1.86616729953
20	9218495	9220994	9219745	-1.83434862404	-1.80791485728	-1.86377230936
20	9220995	9223494	9222245	-1.83155561854	-1.8047628757	-1.86138986787
20	9223495	9225994	9224745	-1.82873391056	-1.80158339038	-1.85897783944
20	9225995	9228494	9227245	-1.82588461647	-1.79837767196	-1.8565371622
20	9228495	9230994	9229745	-1.82300886262	-1.79514700026	-1.85406878454
20	9230995	9233494	9232245	-1.82010780589	-1.79189267834	-1.85157369453
20	9233495	9235994	9234745	-1.81718260954	-1.7886160117	-1.8490528943
20	9235995	9238494	9237245	-1.81423439816	-1.78531826154	-1.84650735106
20	9238495	9240994	9239745	-1.81126431239	-1.78200069058	-1.84393806415
20	9240995	9243494	9242245	-1.80827348906	-1.77866454869	-1.84134604436
20	9243495	9245994	9244745	-1.80526304152	-1.77531106528	-1.83873227703
20	9245995	9248494	9247245	-1.80223402664	-1.77194141112	-1.83609769407
20	9248495	9250994	9249745	-1.79918754122	-1.76855680805	-1.8334432537
20	9250995	9253494	9252245	-1.79612471059	-1.76515853587	-1.83076990909
20	9253495	9255994	9254745	-1.79304663904	-1.7617478625	-1.82807858076
20	9255995	9258494	9257245	-1.78995441598	-1.7583260327	-1.82537017885
20	9258495	9260994	9259745	-1.78684912198	-1.75489428342	-1.82264560297
20	9260995	9263494	9262245	-1.78373183958	-1.75145385418	-1.81990575513
20	9263495	9265994	9264745	-1.78060364832	-1.74800599196	-1.81715152122
20	9265995	9268494	9267245	-1.7774656068	-1.74455192495	-1.81438376132
20	9268495	9270994	9269745	-1.77431873578	-1.74109283572	-1.81160330391
20	9270995	9273494	9272245	-1.77116404117	-1.7376298957	-1.80881095931
20	9273495	9275994	9274745	-1.76800248427	-1.73416422678	-1.8060075042
20	9275995	9278494	9277245	-1.76483504287	-1.73069696059	-1.80319374361
20	9278495	9280994	9279745	-1.76166265747	-1.72722918533	-1.80037045544
20	9280995	9283494	9282245	-1.75848620812	-1.72376191367	-1.79753837704
20	9283495	9285994	9284745	-1.75530649559	-1.72029606438	-1.79469818631
20	9285995	9288494	9287245	-1.75212425197	-1.71683248339	-1.79185050288
20	9288495	9290994	9289745	-1.74894018343	-1.71337198753	-1.78899592304
20	9290995	9293494	9292245	-1.74575500556	-1.70991539034	-1.78613506686
20	9293495	9296129	9294812	-1.74248413573	-1.70637113704	-1.78319174016
20	9296130	9298938	9297534	-1.73901635504	-1.70261945172	-1.78006513249
20	9298939	9301438	9300189	-1.73563551621	-1.69896774069	-1.77701088521
20	9301439	9303938	9302689	-1.73245439615	-1.69553711208	-1.77413163253
20	9303939	9306454	9305197	-1.72926625498	-1.69210414882	-1.77124074893
20	9306455	9308954	9307705	-1.72608215883	-1.68868078216	-1.76834827617
20	9308955	9311454	9310205	-1.72291314134	-1.68527883021	-1.76546429955
20	9311455	9313954	9312705	-1.71974997432	-1.68188833201	-1.76258048795
20	9313955	9316454	9315205	-1.71659356034	-1.67851021246	-1.75969771721
20	9316455	9318954	9317705	-1.71344482141	-1.67514540881	-1.75681689183
20	9318955	9321454	9320205	-1.71030473154	-1.67179489969	-1.7539389734
20	9321455	9323954	9322705	-1.70717424233	-1.66845963014	-1.75106490796
20	9323955	9326454	9325205	-1.704054309	-1.66514054802	-1.74819564063
20	9326455	9328954	9327705	-1.7009459451	-1.66183866939	-1.74533215666
20	9328955	9331454	9330205	-1.6978502044	-1.65855505755	-1.7424754696
20	9331455	9333954	9332705	-1.6947682061	-1.65529084752	-1.73962664382
20	9333955	9336454	9335205	-1.69170105827	-1.65204714911	-1.7367867363
20	9336455	9338954	9337705	-1.68864983602	-1.64882501982	-1.7339567938
20	9338955	9341454	9340205	-1.68561567888	-1.64562557496	-1.73113794596
20	9341455	9343954	9342705	-1.68259979407	-1.6424500027	-1.72833138762
20	9343955	9346454	9345205	-1.67960346235	-1.63929956748	-1.72553838582
20	9346455	9348954	9347705	-1.67662801332	-1.63617560226	-1.72276023519
20	9348955	9351454	9350205	-1.67367468866	-1.63307935665	-1.71999814414
20	9351455	9353954	9352705	-1.67074472357	-1.63001207464	-1.71725331944
20	9356983	9359482	9358233	-1.66435495687	-1.62333863331	-1.71125113672
20	9359483	9361982	9360733	-1.66150805723	-1.62037249341	-1.70856958881
20	9361983	9364482	9363233	-1.6586894103	-1.61744024813	-1.70591007101
20	9364483	9366982	9365733	-1.65590007197	-1.61454295241	-1.70327361595
20	9366983	9369482	9368233	-1.65314099515	-1.61168155498	-1.70066115572
20	9369483	9371982	9370733	-1.65041308335	-1.60885695154	-1.69807357861
20	9371983	9374482	9373233	-1.64771719671	-1.60606997991	-1.69551174488
20	9374483	9376982	9375733	-1.64505420499	-1.60332148535	-1.69297652657
20	9376983	9379482	9378233	-1.64242490376	-1.60061222287	-1.6904687376
20	9379483	9381982	9380733	-1.63983009018	-1.59794293922	-1.68798920147
20	9381983	9384482	9383233	-1.63727049392	-1.59531430891	-1.68553868805
20	9384483	9387019	9385751	-1.63472875632	-1.59270847058	-1.6831006192
20	9387020	9389519	9388270	-1.63222309459	-1.59014407007	-1.6806925054
20	9389520	9392019	9390770	-1.62977362938	-1.58764158655	-1.67833380222
20	9392020	9394519	9393270	-1.62736182711	-1.5851819781	-1.67600677194
20	9394520	9397019	9395770	-1.62498815528	-1.58276565539	-1.67371193361
20	9397020	9399519	9398270	-1.62265310099	-1.58039304927	-1.67144982752
20	9399520	9402019	9400770	-1.62035710016	-1.57806454387	-1.66922094338
20	9402020	9404519	9403270	-1.61810057782	-1.5757805162	-1.66702575758
20	9404520	9407019	9405770	-1.61588392066	-1.57354129772	-1.66486471869
20	9407020	9409519	9408270	-1.61370754594	-1.57134725468	-1.66273830185
20	9409520	9412019	9410770	-1.61157184022	-1.56919872988	-1.660646945
20	9412020	9414519	9413270	-1.60947717604	-1.56709606084	-1.6585910619
20	9414520	9417019	9415770	-1.60742394823	-1.56503960992	-1.65657108339
20	9417020	9419519	9418270	-1.60541256915	-1.56302977611	-1.65458743729
20	9419520	9422019	9420770	-1.60344339696	-1.56106691031	-1.652640487
20	9422020	9424519	9423270	-1.60151668792	-1.5591512499	-1.65073049482
20	9424520	9427019	9425770	-1.59963264685	-1.55728298328	-1.64885766453
20	9427020	9429519	9428270	-1.59779136678	-1.55546218844	-1.64702208589
20	9429520	9432019	9430770	-1.59599289018	-1.55368889483	-1.6452238064
20	9432020	9434519	9433270	-1.59423723749	-1.55196312489	-1.64346283528
20	9434520	9437019	9435770	-1.59252436221	-1.55028484622	-1.64173909967
20	9437020	9439519	9438270	-1.59085415363	-1.54865397122	-1.64005245042
20	9439520	9442019	9440770	-1.58922636927	-1.54707027517	-1.63840261612
20	9442020	9444519	9443270	-1.58764074374	-1.54553349612	-1.63678931466
20	9444520	9447028	9445774	-1.58609461977	-1.54404104671	-1.63520983756
20	9447029	9449528	9448279	-1.58458979006	-1.54259463269	-1.6336660287
20	9449529	9452028	9450779	-1.58312952073	-1.54119732897	-1.63216129557
20	9452029	9454528	9453279	-1.58171054233	-1.53984594073	-1.63069232693
20	9454529	9457028	9455779	-1.58033264818	-1.53854022603	-1.62925894393
20	9457029	9459528	9458279	-1.57899555278	-1.53727986275	-1.62786088866
20	9459529	9462109	9460819	-1.5776784488	-1.53604532297	-1.62647629726
20	9462110	9464787	9463449	-1.57635810904	-1.53481529181	-1.62508024964
20	9464788	9467478	9466133	-1.5750555824	-1.53360989962	-1.62369442463
20	9467479	9469978	9468729	-1.57383833335	-1.53249130024	-1.62239088213
20	9469979	9472478	9471229	-1.57270506984	-1.53145734589	-1.62116924902
20	9472479	9474978	9473729	-1.57160947632	-1.53046524836	-1.61998014239
20	9474979	9477478	9476229	-1.57055098255	-1.52951440174	-1.61882301066
20	9477479	9479978	9478729	-1.56952900036	-1.52860418068	-1.61769728587
20	9479979	9482478	9481229	-1.56854289231	-1.52773388953	-1.61660237534
20	9482479	9484978	9483729	-1.5675919809	-1.52690278224	-1.6155376592
20	9484979	9487478	9486229	-1.56667561487	-1.52611013246	-1.61450255292
20	9487479	9489978	9488729	-1.56579312274	-1.52535518547	-1.61349645748
20	9489979	9492478	9491229	-1.5649438367	-1.52463719949	-1.61251876664
20	9492479	9494978	9493729	-1.56412702079	-1.52395536417	-1.61156880555
20	9494979	9497478	9496229	-1.56334193062	-1.52330886965	-1.61064588093
20	9497479	9499978	9498729	-1.56258779731	-1.52269688804	-1.60974927046
20	9499979	9502478	9501229	-1.5618638327	-1.5221185501	-1.60887825711
20	9502479	9504978	9503729	-1.56116930547	-1.52157303061	-1.60803219495
20	9504979	9507478	9506229	-1.56050353273	-1.52105954284	-1.60721050264
20	9507479	9509978	9508729	-1.55986581422	-1.52057728625	-1.60641257919
20	9509979	9512478	9511229	-1.55925547778	-1.5201255036	-1.60563783521
20	9512479	9514978	9513729	-1.55867200516	-1.51970360926	-1.6048858187
20	9514979	9517478	9516229	-1.55811478096	-1.51931091352	-1.60415598984
20	9517479	9519978	9518729	-1.55758306409	-1.51894659286	-1.60344769819
20	9519979	9522478	9521229	-1.5570760504	-1.5186097656	-1.60276022273
20	9522479	9524978	9523729	-1.55659282435	-1.5182994252	-1.6020927467
20	9524979	9527478	9526229	-1.55613247924	-1.51801456764	-1.60144446535
20	9527479	9529978	9528729	-1.55569424946	-1.51775435352	-1.60081468503
20	9529979	9532478	9531229	-1.5552775705	-1.51751817923	-1.60020288019
20	9532479	9534978	9533729	-1.55488185864	-1.51730542956	-1.59960850016
20	9534979	9537483	9536231	-1.55450620688	-1.51711531578	-1.59903051513
20	9537484	9539983	9538734	-1.55415021645	-1.51694734838	-1.59846863758
20	9539984	9542483	9541234	-1.55381386163	-1.51680117858	-1.59792321955
20	9542484	9544983	9543734	-1.55349614201	-1.51667601441	-1.59739305876
20	9544984	9547483	9546234	-1.5531965344	-1.51657131975	-1.59687767011
20	9547484	9549998	9548741	-1.55291375993	-1.51648636785	-1.59637518503
20	9549999	9552498	9551249	-1.55264816036	-1.51642103786	-1.59588647996
20	9552499	9554998	9553749	-1.55240027477	-1.51637513574	-1.59541293268
20	9554999	9557498	9556249	-1.55216890444	-1.51634809341	-1.59495266007
20	9557499	9559998	9558749	-1.55195378329	-1.5163396481	-1.59450540866
20	9559999	9562498	9561249	-1.5517546532	-1.51634954678	-1.59407092896
20	9562499	9564998	9563749	-1.55157133202	-1.51637761128	-1.59364904728
20	9564999	9567498	9566249	-1.55140360894	-1.51642363315	-1.59323956057
20	9567499	9569998	9568749	-1.55125128222	-1.51648741448	-1.59284227357
20	9569999	9572498	9571249	-1.55111426618	-1.5165688721	-1.59245710879
20	9572499	9574998	9573749	-1.55099257436	-1.51666801889	-1.59208408599
20	9574999	9577498	9576249	-1.55088624435	-1.51678489192	-1.59172324734
20	9577499	9579998	9578749	-1.55079530245	-1.51691951152	-1.59137463251
20	9579999	9582498	9581249	-1.55071974209	-1.51707187131	-1.59103824382
20	9582499	9585024	9583762	-1.55065924111	-1.51724285837	-1.59071238236
20	9585025	9587524	9586275	-1.55061420385	-1.51743170683	-1.5903988009
20	9587525	9590024	9588775	-1.55058468098	-1.51763723876	-1.59009897259
20	9590025	9592524	9591275	-1.55057028763	-1.51786027541	-1.58981113652
20	9592525	9595024	9593775	-1.55057088058	-1.51810067491	-1.58953515781
20	9595025	9597562	9596294	-1.55058650446	-1.51836033938	-1.58926894581
20	9597563	9600064	9598814	-1.55061714655	-1.51863756821	-1.58901444249
20	9600065	9602564	9601315	-1.55066233837	-1.51892994432	-1.58877344018
20	9602565	9605064	9603815	-1.55072210867	-1.5192392721	-1.58854391985
20	9605065	9607564	9606315	-1.55079640361	-1.51956562283	-1.58832568969
20	9607565	9610064	9608815	-1.55088510158	-1.51990888379	-1.58811863457
20	9610065	9612564	9611315	-1.55098800578	-1.52026885586	-1.58792257676
20	9612565	9615064	9613815	-1.55110484024	-1.52064525967	-1.58773725857
20	9615065	9617565	9616315	-1.55123525707	-1.52103773987	-1.58756235157
20	9617566	9620091	9618829	-1.55137963659	-1.52144813904	-1.58739654086
20	9620092	9622591	9621342	-1.55153671884	-1.52187359678	-1.58724043532
20	9622592	9625091	9623842	-1.55170527596	-1.52231156847	-1.58709434323
20	9625092	9627591	9626342	-1.55188580786	-1.52276393659	-1.58695714688
20	9627592	9630091	9628842	-1.55207800517	-1.52323038925	-1.58682853244
20	9630092	9632591	9631342	-1.55228140029	-1.52371045109	-1.58670803177
20	9632592	9635091	9633842	-1.55249544224	-1.52420355127	-1.58659510601
20	9635092	9637591	9636342	-1.55271957308	-1.52470910815	-1.58648921694
20	9637592	9640099	9638846	-1.55295362979	-1.52522738822	-1.58638969115
20	9642987	9645486	9644237	-1.55348725251	-1.52638075683	-1.58619494742
20	9645487	9648008	9646748	-1.55374812813	-1.52693386227	-1.58611189115
20	9648009	9650508	9649259	-1.5540156587	-1.52749583948	-1.58603255667
20	9650509	9653008	9651759	-1.55428762894	-1.52806312309	-1.58595630161
20	9653009	9655508	9654259	-1.55456416261	-1.52863707341	-1.58588177575
20	9655509	9658008	9656759	-1.55484422308	-1.5292166026	-1.58580798485
20	9658009	9660508	9659259	-1.55512685619	-1.52980070082	-1.58573402349
20	9660509	9663008	9661759	-1.5554111604	-1.5303884111	-1.58565904201
20	9663009	9665508	9664259	-1.55569620914	-1.53097875251	-1.58558216988
20	9665509	9668008	9666759	-1.55598111482	-1.53157078607	-1.58550257674
20	9673896	9676395	9675146	-1.55692515672	-1.53355808041	-1.58520559152
20	9676396	9678895	9677646	-1.55720007532	-1.53414770534	-1.58510531189
20	9678896	9681395	9680146	-1.55747061961	-1.53473462882	-1.58499829641
20	9681396	9683907	9682652	-1.55773658106	-1.53531937875	-1.58488346544
20	9683908	9686407	9685158	-1.55799639668	-1.53589960769	-1.58476020309
20	9686408	9688907	9687658	-1.55824846391	-1.53647290914	-1.58462788549
20	9688908	9691421	9690165	-1.55849303351	-1.53704116281	-1.58448482995
20	9691422	9693921	9692672	-1.5587284286	-1.53760173495	-1.58433051474
20	9693922	9696421	9695172	-1.55895320447	-1.53815220298	-1.58416467873
20	9696422	9698921	9697672	-1.55916720016	-1.53869325096	-1.58398616013
20	9698922	9701421	9700172	-1.55936952093	-1.53922392335	-1.58379414837
20	9701422	9703921	9702672	-1.55955924449	-1.53974323001	-1.58358781317
20	9703922	9706421	9705172	-1.5597354991	-1.54025022986	-1.58336637522
20	9706422	9708921	9707672	-1.55989744506	-1.54074400385	-1.58312909706
20	9708922	9711421	9710172	-1.56004426444	-1.54122364391	-1.58287527726
20	9711422	9713921	9712672	-1.56017521763	-1.54168831055	-1.5826043072
20	9716842	9719341	9718092	-1.56040114006	-1.54264026798	-1.58195512694
20	9719342	9721841	9720592	-1.56047689079	-1.5430518377	-1.58162582566
20	9721842	9724364	9723103	-1.5605337809	-1.54344648145	-1.58127516941
20	9724365	9726864	9725615	-1.56057067758	-1.54382165354	-1.58090374957
20	9726865	9729364	9728115	-1.56058681671	-1.54417477207	-1.58051301837
20	9729365	9731864	9730615	-1.56058166894	-1.54450685334	-1.58010060363
20	9731865	9734364	9733115	-1.56055450479	-1.54481711177	-1.57966586708
20	9734365	9736864	9735615	-1.56050459634	-1.54510476547	-1.579208166
20	9736865	9739382	9738124	-1.5604308914	-1.5453698993	-1.57872509167
20	9739383	9741882	9740633	-1.56033280376	-1.54561061238	-1.57821766326
20	9741883	9744382	9743133	-1.56021009353	-1.54582533947	-1.57768726242
20	9744383	9746909	9745646	-1.56006091135	-1.54601506576	-1.57712863489
20	9750274	9752773	9751524	-1.55960674914	-1.54635161843	-1.57571933199
20	9752774	9755273	9754024	-1.55936715829	-1.54644705552	-1.57507510979
20	9755274	9757773	9756524	-1.55909880084	-1.54651271104	-1.57440338527
20	9757774	9760273	9759024	-1.55880088234	-1.54654761811	-1.57370357336
20	9760274	9762773	9761524	-1.55847252689	-1.54655072963	-1.57297500596
20	9762774	9765273	9764024	-1.55811281741	-1.54652094988	-1.57221697849
20	9765274	9767810	9766542	-1.55771787109	-1.54645657673	-1.57142297208
20	9767811	9770310	9769061	-1.55728908884	-1.54635658783	-1.57059730888
20	9770311	9772810	9771561	-1.55682960866	-1.54622138789	-1.56974641757
20	9772811	9775310	9774061	-1.55633573358	-1.54604963467	-1.56886374833
20	9775311	9777810	9776561	-1.55580690553	-1.54584063788	-1.56794889052
20	9777811	9780310	9779061	-1.55524255841	-1.54559368868	-1.56700143127
20	9780311	9782810	9781561	-1.55464210559	-1.54530805803	-1.56602093574
20	9782811	9785310	9784061	-1.55400505427	-1.54498314048	-1.56500703195
20	9785311	9787810	9786561	-1.55333099193	-1.54461841466	-1.56395942173
20	9787811	9790310	9789061	-1.55261957166	-1.54421342321	-1.56287787552
20	9790311	9792810	9791561	-1.55187043297	-1.54376768557	-1.56176217039
20	9792811	9795310	9794061	-1.55108316356	-1.54328066507	-1.56061203638
20	9795311	9798124	9796718	-1.55020416127	-1.54271716466	-1.55935160904
20	9798125	9800624	9799375	-1.54928109153	-1.54210572082	-1.5580516599
20	9800625	9803124	9801875	-1.54837192778	-1.54148607993	-1.55679221019
20	9803125	9805624	9804375	-1.54742309163	-1.54082305396	-1.55549743769
20	9805625	9808124	9806875	-1.5464345907	-1.54011655039	-1.55416747483
20	9808125	9810624	9809375	-1.54540651458	-1.53936657722	-1.55280251925
20	9810625	9813124	9811875	-1.54433909731	-1.53857332938	-1.55140287425
20	9813125	9815624	9814375	-1.5432326233	-1.53773705962	-1.54996888701
20	9815625	9818124	9816875	-1.54208738458	-1.53685801652	-1.54850092302
20	9818125	9820624	9819375	-1.54090365211	-1.53593642259	-1.54699933048
20	9820625	9823124	9821875	-1.5396816597	-1.53497245541	-1.54546442794
20	9823125	9825624	9824375	-1.53842161983	-1.53396626081	-1.54389652282
20	9825625	9828124	9826875	-1.5371237754	-1.53291802055	-1.5422959439
20	9828125	9830624	9829375	-1.53578832243	-1.53182787506	-1.54066296385
20	9830625	9833124	9831875	-1.5344154068	-1.53069590497	-1.5389978157
20	9833125	9835624	9834375	-1.53300509975	-1.52952210607	-1.53730066969
20	9835625	9838124	9836875	-1.53155738258	-1.52830639712	-1.53557158933
20	9838125	9840624	9839375	-1.53007222104	-1.52704870124	-1.53381060183
20	9840625	9843124	9841875	-1.52854964943	-1.52574899979	-1.53201781162
20	9843125	9845624	9844375	-1.52698978946	-1.52440736136	-1.53019340811
20	9845625	9848190	9846908	-1.52537143894	-1.52300532101	-1.52831287409
20	9848191	9850690	9849441	-1.52371501035	-1.52156032829	-1.5264002134
20	9850691	9853190	9851941	-1.52204286257	-1.52009202562	-1.52448106988
20	9853191	9855690	9854441	-1.52033373488	-1.51858189389	-1.52253085437
20	9855691	9858190	9856941	-1.51858789271	-1.51703019258	-1.52054984224
20	9863547	9866046	9864797	-1.5128667984	-1.51188749728	-1.51412844453
20	9866047	9868546	9867297	-1.51097266053	-1.51016729918	-1.51202384489
20	9868547	9871046	9869797	-1.50904363857	-1.50840729335	-1.50989040074
20	9871047	9873546	9872297	-1.50708012474	-1.50660782836	-1.50772855624
20	9873547	9876046	9874797	-1.50508256654	-1.50476931799	-1.50553879255
20	9876047	9878546	9877297	-1.5030514229	-1.50289219492	-1.503321592
20	9878547	9881046	9879797	-1.50098717023	-1.50097691528	-1.50107744768
20	9881047	9883546	9882297	-1.49889031415	-1.49902396581	-1.49880688043
20	9883547	9886046	9884797	-1.49676143799	-1.49703392315	-1.49651047312
20	9886047	9888546	9887297	-1.4946011386	-1.49500739959	-1.49418879886
20	9888547	9891046	9889797	-1.49240999382	-1.49294500722	-1.49184238953
20	9891047	9893546	9892297	-1.49018850807	-1.49084727989	-1.4894717048
20	9893547	9896046	9894797	-1.48793714553	-1.48871470956	-1.48707716346
20	9896047	9898546	9897297	-1.4856564044	-1.48654784641	-1.48465919074
20	9898547	9901046	9899797	-1.48334670948	-1.48434717707	-1.48221812552
20	9901047	9903546	9902297	-1.48100840803	-1.48211311737	-1.47975421812
20	9903547	9906046	9904797	-1.47864183909	-1.47984606961	-1.47726771641
20	9906047	9908555	9907301	-1.47624346662	-1.47754269893	-1.47475482421
20	9908556	9911055	9909806	-1.47381646583	-1.47520610586	-1.47221878869
20	9911056	9913555	9912306	-1.47136729109	-1.47284259748	-1.4696662248
20	9913556	9916055	9914806	-1.46889180718	-1.4704482791	-1.46709269292
20	9916056	9918555	9917306	-1.46639070463	-1.46802388751	-1.4644988134
20	9918556	9921055	9919806	-1.46386460386	-1.46557008455	-1.46188514074
20	9921056	9923573	9922315	-1.46130481915	-1.46307846439	-1.45924263121
20	9923574	9926073	9924824	-1.45872100524	-1.46055847241	-1.45658116823
20	9926074	9928573	9927324	-1.4561232161	-1.45802002511	-1.45391094811
20	9928574	9931073	9929824	-1.45350273605	-1.45545470375	-1.45122287079
20	9931074	9933573	9932324	-1.45086009868	-1.45286308961	-1.4485174031
20	9933574	9936073	9934824	-1.44819585787	-1.45024577428	-1.44579504825
20	9936074	9938573	9937324	-1.44551054024	-1.4476033194	-1.44305628807
20	9938574	9941087	9939831	-1.44279714739	-1.44492887586	-1.44029393515
20	9941088	9943587	9942338	-1.44006368833	-1.44223036792	-1.43751610146
20	9943588	9946087	9944838	-1.43731836355	-1.43951595152	-1.43473104119
20	9946088	9948587	9947338	-1.43455411894	-1.4367786936	-1.43193152893
20	9948588	9951087	9949838	-1.4317716224	-1.43401928368	-1.42911818626
20	9951088	9953587	9952338	-1.42897160038	-1.43123847278	-1.42629169028
20	9953588	9956306	9954947	-1.42603155191	-1.42831436033	-1.42332862627
20	9956307	9958806	9957557	-1.42307269525	-1.42536726788	-1.42035139915
20	9958807	9961306	9960057	-1.42022247787	-1.42252443813	-1.4174878726
20	9961307	9963806	9962557	-1.41735700051	-1.41966259231	-1.41461319644
20	9963807	9966306	9965057	-1.41447669288	-1.41678219549	-1.4117277207
20	9966307	9968806	9967557	-1.41158199838	-1.41388373463	-1.40883181407
20	9968807	9971306	9970057	-1.40867341108	-1.41096773212	-1.40592592383
20	9971307	9974025	9972666	-1.40562366917	-1.40790637977	-1.40288312761
20	9974026	9976525	9975276	-1.40255851753	-1.40482567183	-1.39982911012
20	9976526	9979025	9977776	-1.39960952856	-1.40185809591	-1.39689468181
20	9979026	9981525	9980276	-1.39664811891	-1.39887449611	-1.39395162698
20	9981526	9984025	9982776	-1.39367464181	-1.39587521676	-1.39100029852
20	9984026	9986525	9985276	-1.3906897386	-1.39286087701	-1.38804135592
20	9986526	9989025	9987776	-1.38769410374	-1.38983214343	-1.38507551777
20	9989026	9991601	9990314	-1.38464250983	-1.38674316427	-1.38205813019
20	9991602	9994101	9992852	-1.38158091313	-1.38364034037	-1.3790347537
20	9994102	9996601	9995352	-1.37855587989	-1.38057091895	-1.37605131396
20	9996602	9999149	9997876	-1.37549303043	-1.37745946213	-1.37303441586
20	9999150	10001674	10000412	-1.37240734147	-1.37432113241	-1.36999886551
20	10001675	10004174	10002925	-1.36934203247	-1.37119996387	-1.3669870931
20	10004175	10006674	10005425	-1.36628565106	-1.36808443331	-1.3639876931
20	10006675	10009174	10007925	-1.36322301014	-1.36495915659	-1.36098564616
20	10009175	10011674	10010425	-1.36015473654	-1.36182483357	-1.35798148548
20	10011675	10014174	10012925	-1.35708143436	-1.35868213106	-1.35497573543
20	10014175	10016674	10015425	-1.35400370399	-1.3555317177	-1.35196891116
20	10016675	10019407	10018041	-1.35077902997	-1.35222757641	-1.34882189471
20	10019408	10022140	10020774	-1.34740628949	-1.34876820296	-1.34553392436
20	10022141	10024647	10023394	-1.34416990067	-1.34544539858	-1.34238217333
20	10024648	10027147	10025898	-1.34107443745	-1.3422643566	-1.33937058126
20	10027148	10029678	10028413	-1.33796343263	-1.3390645393	-1.33634665107
20	10029679	10032232	10030956	-1.33481612145	-1.33582459072	-1.33329018617
20	10032233	10034762	10033498	-1.33166863051	-1.33258172399	-1.33023623891
20	10034763	10037262	10036013	-1.32855331209	-1.32936939509	-1.32721606635
20	10037263	10039762	10038513	-1.32545541787	-1.32617255425	-1.32421520088
20	10039763	10042262	10041013	-1.322356433	-1.32297221702	-1.32121557115
20	10042263	10044762	10043513	-1.31925632861	-1.31976845726	-1.31821702842
20	10044763	10047262	10046013	-1.31615503325	-1.31656130883	-1.31521937614
20	10047263	10049762	10048513	-1.31305248475	-1.31335082227	-1.31222241547
20	10049763	10052262	10051013	-1.30994849694	-1.310136911	-1.30922583563
20	10052263	10054762	10053513	-1.3068428157	-1.30691941642	-1.30622926306
20	10054763	10057262	10056013	-1.30373512876	-1.3036981309	-1.30323225388
20	10057263	10059762	10058513	-1.30062515475	-1.30047288171	-1.30023438776
20	10059763	10062262	10061013	-1.29751265303	-1.29724352904	-1.29723529063
20	10062263	10064762	10063513	-1.29439738136	-1.29400992619	-1.2942345918
20	10064763	10067262	10066013	-1.29127917875	-1.29077200784	-1.29123200245
20	10067263	10069762	10068513	-1.28815794654	-1.28752976408	-1.28822730778
20	10069763	10072262	10071013	-1.28503367389	-1.28428326827	-1.28522039501
20	10072263	10074762	10073513	-1.28190633762	-1.28103258263	-1.2822111386
20	10074763	10077262	10076013	-1.27877582308	-1.27777767466	-1.2791993241
20	10077263	10079762	10078513	-1.27564188223	-1.27451837244	-1.27618461274
20	10079763	10082262	10081013	-1.27250419977	-1.27125442693	-1.2731666095
20	10082263	10084762	10083513	-1.26936250229	-1.26798561532	-1.27014497819
20	10084763	10087262	10086013	-1.26621648771	-1.26471168158	-1.26711935773
20	10087263	10089762	10088513	-1.26306590513	-1.26143243458	-1.26408941629
20	10089763	10092262	10091013	-1.2599107598	-1.25814794821	-1.26105506346
20	10092263	10094762	10093513	-1.25675138085	-1.25485862604	-1.25801652686
20	10094763	10097262	10096013	-1.25358811245	-1.25156488019	-1.2549740646
20	10097263	10099762	10098513	-1.25042125897	-1.24826707291	-1.25192791123
20	10099763	10102275	10101019	-1.24724349911	-1.24495762571	-1.2488709646
20	10102276	10104775	10103526	-1.24406150542	-1.24164353874	-1.24580956552
20	10104776	10107275	10106026	-1.24088577416	-1.23833579818	-1.24275372892
20	10107276	10109775	10108526	-1.23770779297	-1.23502560378	-1.23969516894
20	10109776	10112275	10111026	-1.23452791292	-1.23171337918	-1.2366341356
20	10112276	10114775	10113526	-1.23134651976	-1.22839958883	-1.23357091057
20	10114776	10117275	10116026	-1.22816402756	-1.2250847237	-1.23050581239
20	10117276	10119775	10118526	-1.22498094358	-1.22176937019	-1.22743925217
20	10119776	10122275	10121026	-1.22179791459	-1.21845426066	-1.22437177626
20	10122276	10124775	10123526	-1.21861576322	-1.2151403394	-1.22130407887
20	10124776	10127275	10126026	-1.21543536407	-1.21182863845	-1.21823686791
20	10127276	10129775	10128526	-1.21225752382	-1.20852012421	-1.2151707786
20	10129776	10132275	10131026	-1.20908296082	-1.20521566948	-1.21210636329
20	10132276	10134775	10133526	-1.20591230746	-1.20191605557	-1.20904409521
20	10134776	10137275	10136026	-1.20274617341	-1.19862202817	-1.20598444169
20	10137276	10139775	10138526	-1.1995851862	-1.19533433971	-1.20292789811
20	10139776	10142275	10141026	-1.19642998844	-1.19205374011	-1.19987498891
20	10142276	10144775	10143526	-1.19328124634	-1.18878099068	-1.19682627273
20	10144776	10147275	10146026	-1.19013964491	-1.1855168664	-1.19378233487
20	10147276	10149775	10148526	-1.18700584113	-1.18226210744	-1.19074373968
20	10149776	10152411	10151094	-1.18379570857	-1.17892945127	-1.18762875184
20	10152412	10154929	10153671	-1.18058446182	-1.17559714763	-1.18451012771
20	10154930	10157469	10156200	-1.17744417423	-1.17234010042	-1.18145774985
20	10157470	10160011	10158741	-1.17430138888	-1.16908224216	-1.1784000973
20	10160012	10162678	10161345	-1.17109487977	-1.16576034752	-1.1752772878
20	10162679	10165318	10163999	-1.16784292975	-1.16239364974	-1.1721067311
20	10165319	10167818	10166569	-1.16471076418	-1.15915328773	-1.16904943077
20	10167819	10170318	10169069	-1.16168112099	-1.15602130131	-1.16608871761
20	10170319	10172818	10171569	-1.15866968326	-1.15291052122	-1.16314222356
20	10172819	10175318	10174069	-1.15567765127	-1.14982227713	-1.16021101429
20	10175319	10177818	10176569	-1.15270621289	-1.14675787838	-1.15729615604
20	10177819	10180318	10179069	-1.14975651277	-1.14371857796	-1.15439869155
20	10180319	10182818	10181569	-1.14682968273	-1.1407056067	-1.15151966352
20	10182819	10185318	10184069	-1.14392679243	-1.13772012245	-1.14866006577
20	10185319	10187818	10186569	-1.14104893781	-1.13476330872	-1.14582092188
20	10187819	10190318	10189069	-1.13819714283	-1.13183628742	-1.14300317561
20	10190319	10192818	10191569	-1.13537230827	-1.12894004793	-1.14020766161
20	10192819	10195318	10194069	-1.13257520508	-1.12607543565	-1.1374350973
20	10195319	10197818	10196569	-1.12980654668	-1.12324321869	-1.13468615963
20	10197819	10200318	10199069	-1.12706704098	-1.12044415095	-1.13196153514
20	10200319	10202818	10201569	-1.12435735436	-1.1176789421	-1.12926187536
20	10202819	10205318	10204069	-1.12167810814	-1.11494825202	-1.12658779066
20	10205319	10207818	10206569	-1.11902988074	-1.11225268708	-1.12393985824
20	10207819	10210318	10209069	-1.11641324991	-1.10959285377	-1.12131865329
20	10210319	10212818	10211569	-1.11382868021	-1.10696923252	-1.1187246517
20	10212819	10215318	10214069	-1.11127659684	-1.10438226218	-1.11615829193
20	10215319	10217818	10216569	-1.10875737598	-1.10183233586	-1.11361995931
20	10217819	10220318	10219069	-1.10627135595	-1.09931980597	-1.11111000146
20	10220319	10222818	10221569	-1.103818954	-1.09684511135	-1.10862883423
20	10222819	10225318	10224069	-1.10140066552	-1.09440879408	-1.10617691861
20	10225319	10227818	10226569	-1.09901689561	-1.09201130358	-1.10375462993
20	10227819	10230318	10229069	-1.09666815773	-1.08965319016	-1.10136246068
20	10230319	10232818	10231569	-1.0943549238	-1.08733494567	-1.09900088179
20	10232819	10235318	10234069	-1.09207754698	-1.08505690819	-1.09667027848
20	10235319	10237818	10236569	-1.08983628972	-1.08281929886	-1.09437096689
20	10237819	10240318	10239069	-1.08763135557	-1.08062227463	-1.0921032086
20	10240319	10242818	10241569	-1.08546299454	-1.07846603489	-1.0898673199
20	10242819	10245318	10244069	-1.0833314857	-1.07635081284	-1.08766364394
20	10245319	10247818	10246569	-1.08123714525	-1.07427686949	-1.08549257938
20	10247819	10250318	10249069	-1.07918029693	-1.07224446427	-1.08335454829
20	10250319	10252818	10251569	-1.07716119916	-1.0702537778	-1.08124992288
20	10252819	10255318	10254069	-1.07518006025	-1.06830493821	-1.07917902822
20	10255319	10257818	10256569	-1.07323703283	-1.06639801417	-1.07714213941
20	10257819	10260318	10259069	-1.07133222321	-1.06453302194	-1.07513948891
20	10260319	10262818	10261569	-1.0694656838	-1.06270992814	-1.07317124661
20	10262819	10265318	10264069	-1.0676374383	-1.06092866408	-1.07123756308
20	10265319	10267818	10266569	-1.0658475536	-1.05918919269	-1.06933864473
20	10267819	10270318	10269069	-1.06409621782	-1.05749161036	-1.06747480534
20	10270319	10272818	10271569	-1.0623835798	-1.05583598761	-1.06564630451
20	10272819	10275348	10274084	-1.06069973462	-1.05421272206	-1.06384260811
20	10275349	10277848	10276599	-1.05905506697	-1.0526318014	-1.06207487338
20	10277849	10280348	10279099	-1.05745905567	-1.0511022554	-1.0603534057
20	10280349	10282848	10281599	-1.05590167921	-1.0496143934	-1.05866752606
20	10282849	10285348	10284099	-1.05438275947	-1.04816798428	-1.05701714222
20	10288567	10291066	10289817	-1.0510520254	-1.04501392906	-1.05337521642
20	10291067	10293566	10292317	-1.04965779539	-1.0437014545	-1.05184065016
20	10293567	10296066	10294817	-1.04830095273	-1.04242896412	-1.05034106727
20	10296067	10298566	10297317	-1.04698119541	-1.04119603811	-1.04887632585
20	10298567	10301066	10299817	-1.04569813034	-1.04000215307	-1.04744620602
20	10301067	10303566	10302317	-1.04445127027	-1.03884667916	-1.04605040098
20	10303567	10306066	10304817	-1.04324012358	-1.03772897872	-1.04468860087
20	10306067	10308566	10307317	-1.04206439237	-1.03664861831	-1.04336066746
20	10308567	10311066	10309817	-1.04092383053	-1.03560521743	-1.0420665131
20	10311067	10313566	10312317	-1.03981824019	-1.03459844977	-1.04080609286
20	10313567	10316066	10314817	-1.03874744425	-1.03362800628	-1.03957938851
20	10316067	10318566	10317317	-1.03771121078	-1.03269351559	-1.03838633669
20	10318567	10321066	10319817	-1.03670933675	-1.03179462402	-1.03722691224
20	10321067	10323566	10322317	-1.03574165436	-1.03093101339	-1.03610112535
20	10323567	10326066	10324817	-1.03480802791	-1.03010238329	-1.03500903623
20	10326067	10328566	10327317	-1.03390825004	-1.02930835038	-1.03395064712
20	10328567	10331066	10329817	-1.03304201116	-1.02854844029	-1.03292584324
20	10331067	10333566	10332317	-1.03220900519	-1.02782218656	-1.03193450554
20	10333567	10336066	10334817	-1.03140886235	-1.02712905069	-1.03097645939
20	10336067	10338566	10337317	-1.03064115838	-1.02646842938	-1.03005148157
20	10338567	10341066	10339817	-1.02990534027	-1.02583958977	-1.02915921461
20	10341067	10343566	10342317	-1.02920071553	-1.02524164974	-1.02829917049
20	10343567	10346066	10344817	-1.02852664053	-1.02467378668	-1.02747090125
20	10346067	10348566	10347317	-1.02788248655	-1.0241351913	-1.0266739745
20	10348567	10351066	10349817	-1.02726758078	-1.02362503337	-1.02590788923
20	10351067	10353566	10352317	-1.02668120287	-1.02314244403	-1.02517208488
20	10353567	10356066	10354817	-1.02612260801	-1.02268651669	-1.02446599037
20	10356067	10358566	10357317	-1.02559102195	-1.02225631085	-1.0237890119
20	10358567	10361066	10359817	-1.02508571699	-1.02185093661	-1.02314059834
20	10361067	10363566	10362317	-1.02460601709	-1.02146955145	-1.02252025515
20	10363567	10366066	10364817	-1.02415115122	-1.02111121395	-1.02192739783
20	10366067	10368566	10367317	-1.02372027618	-1.02077490569	-1.02136137506
20	10368567	10371066	10369817	-1.02331252272	-1.02045958071	-1.02082151316
20	10371067	10373866	10372467	-1.02290450321	-1.02014699632	-1.02027700754
20	10373867	10376366	10375117	-1.0225202763	-1.01985538346	-1.01976017896
20	10376367	10378866	10377617	-1.02217865367	-1.01959834914	-1.019297242
20	10378867	10381366	10380117	-1.02185643693	-1.0193578203	-1.01885760343
20	10381367	10383866	10382617	-1.02155281047	-1.01913278648	-1.01844066563
20	10383867	10386366	10385117	-1.02126690735	-1.01892219198	-1.01804577326
20	10386367	10388866	10387617	-1.0209978425	-1.01872497304	-1.01767223948
20	10388867	10391366	10390117	-1.02074466273	-1.01853999117	-1.01731931827
20	10391367	10393878	10392623	-1.02050581194	-1.01836565357	-1.01698544397
20	10396815	10399314	10398065	-1.02003412005	-1.01802000832	-1.0163254173
20	10399315	10401814	10400565	-1.01983700245	-1.0178740197	-1.01605044626
20	10401815	10404314	10403065	-1.01965095053	-1.01773464569	-1.01579221858
20	10404315	10406814	10405565	-1.01947511805	-1.01760092859	-1.01555001682
20	10406815	10409314	10408065	-1.01930863547	-1.01747188882	-1.01532309836
20	10409315	10411814	10410565	-1.0191505689	-1.01734649024	-1.01511064906
20	10411815	10414314	10413065	-1.01899992282	-1.01722365044	-1.01491177718
20	10414315	10416814	10415565	-1.01885577973	-1.01710237801	-1.01472565669
20	10416815	10419314	10418065	-1.01871722659	-1.01698168608	-1.01455146711
20	10419315	10421814	10420565	-1.01858337279	-1.01686060356	-1.01438842155
20	10421815	10424393	10423104	-1.01845135359	-1.01673627577	-1.01423344302
20	10424394	10426914	10425654	-1.01832195988	-1.0166092165	-1.01408782492
20	10426915	10429414	10428165	-1.01819702471	-1.0164812912	-1.0139536263
20	10429415	10431914	10430665	-1.01807439262	-1.0163504656	-1.0138283979
20	10431915	10434414	10433165	-1.01795281999	-1.0162154812	-1.01371085699
20	10434415	10436914	10435665	-1.01783163134	-1.01607564961	-1.01360034631
20	10436915	10439414	10438165	-1.01771013829	-1.01593029968	-1.01349616507
20	10439415	10441914	10440665	-1.01758758515	-1.01577870981	-1.01339752763
20	10441915	10444414	10443165	-1.01746323843	-1.01562018345	-1.01330366672
20	10444415	10446914	10445665	-1.01733637723	-1.01545403385	-1.01321382978
20	10446915	10449414	10448165	-1.01720628	-1.01527956259	-1.01312727395
20	10449415	10451952	10450684	-1.01707139873	-1.0150948645	-1.0130428271
20	10451953	10454452	10453203	-1.01693225601	-1.0149008081	-1.01296068346
20	10454453	10456952	10455703	-1.01678956799	-1.01469862102	-1.01288101177
20	10456953	10459452	10458203	-1.01664204726	-1.01448668157	-1.01280285752
20	10459453	10461952	10460703	-1.0164894775	-1.01426483614	-1.01272592963
20	10461953	10464452	10463203	-1.01633159874	-1.01403287341	-1.01264991205
20	10464453	10466952	10465703	-1.01616807529	-1.01379049533	-1.01257442581
20	10466953	10469452	10468203	-1.0159985126	-1.01353734114	-1.01249903712
20	10469453	10471952	10470703	-1.01582247564	-1.01327300263	-1.01242327922
20	10471953	10474452	10473203	-1.01563947864	-1.01299700883	-1.01234664398
20	10474453	10476952	10475703	-1.01544902184	-1.01270887138	-1.01226861111
20	10476953	10479452	10478203	-1.01525060448	-1.01240811404	-1.01218864309
20	10479453	10481952	10480703	-1.01504369183	-1.0120942285	-1.01210616553
20	10481953	10484452	10483203	-1.01482781017	-1.01176677025	-1.01202065858
20	10484453	10486952	10485703	-1.01460258188	-1.01142537975	-1.01193170501
20	10486953	10489452	10488203	-1.01436774396	-1.01106981192	-1.01183900093
20	10489453	10491952	10490703	-1.0141231997	-1.01069999312	-1.01174240003
20	10491953	10494452	10493203	-1.01386892894	-1.01031592659	-1.01164182883
20	10494453	10496952	10495703	-1.01360494456	-1.00991765842	-1.01153723383
20	10496953	10499452	10498203	-1.01333131892	-1.00950532663	-1.01142857949
20	10499453	10501952	10500703	-1.01304811495	-1.00907906014	-1.01131582151
20	10501953	10504452	10503203	-1.01275541826	-1.0086389965	-1.01119895525
20	10504453	10506952	10505703	-1.01245333161	-1.00818529673	-1.01107798398
20	10506953	10509452	10508203	-1.01214199514	-1.00771816099	-1.01095294594
20	10509453	10511952	10510703	-1.01182152991	-1.00723776484	-1.01082386483
20	10511953	10514452	10513203	-1.01149217773	-1.00674442103	-1.01069086725
20	10514453	10516952	10515703	-1.01115427735	-1.00623858445	-1.01055413786
20	10516953	10519452	10518203	-1.01080842503	-1.0057210176	-1.01041408188
20	10519453	10522017	10520735	-1.01045071826	-1.0051857246	-1.01026932193
20	10522018	10524517	10523268	-1.01008613392	-1.00463995442	-1.01012212647
20	10524518	10527017	10525768	-1.00972035768	-1.00409205584	-1.00997499741
20	10527018	10529517	10528268	-1.00934926722	-1.00353573014	-1.00982643598
20	10529518	10532017	10530768	-1.00897340544	-1.00297167925	-1.00967680543
20	10532018	10534517	10533268	-1.00859328582	-1.00240057506	-1.00952644232
20	10534518	10537017	10535768	-1.00820934573	-1.001823002	-1.00937562317
20	10537018	10539517	10538268	-1.00782203989	-1.00123955527	-1.00922464928
20	10539518	10542017	10540768	-1.00743183108	-1.00065084339	-1.00907382364
20	10542018	10544517	10543268	-1.0070392082	-1.00005749359	-1.00892348351
20	10544518	10547017	10545768	-1.00664468894	-0.99946014857	-1.00877401262
20	10547018	10549646	10548332	-1.00623867094	-0.998844049103	-1.00862206729
20	10549647	10552146	10550897	-1.00583165062	-0.998224869533	-1.00847190372
20	10552147	10554646	10553397	-1.00543466745	-0.99761926667	-1.00832776392
20	10554647	10557146	10555897	-1.00503793705	-0.997012185721	-1.00818625692
20	10557147	10559646	10558397	-1.00464205316	-0.996404315587	-1.00804787938
20	10559647	10562146	10560897	-1.00424760577	-0.99579634176	-1.00791312706
20	10562147	10564646	10563397	-1.00385519325	-0.995188964269	-1.00778249732
20	10564647	10567146	10565897	-1.00346541678	-0.994582898827	-1.00765647161
20	10567147	10569684	10568416	-1.00307593947	-0.99397427768	-1.00753460279
20	10569685	10572184	10570935	-1.00269038146	-0.993368484292	-1.00741838044
20	10572185	10574684	10573435	-1.00231224189	-0.992770812101	-1.00730912598
20	10574685	10577184	10575935	-1.00193922367	-0.992177418552	-1.00720646121
20	10577185	10579684	10578435	-1.00157191309	-0.9915889892	-1.00711087991
20	10579685	10582184	10580935	-1.00121097414	-0.991006277825	-1.00702296288
20	10582185	10584684	10583435	-1.00085708106	-0.990430037256	-1.00694331583
20	10584685	10587184	10585935	-1.00051102722	-0.989861125598	-1.00687267634
20	10587185	10589684	10588435	-1.00017359106	-0.989300379498	-1.00681177401
20	10589685	10592184	10590935	-0.99984552377	-0.988748596416	-1.00676132203
20	10592185	10594684	10593435	-0.999527531352	-0.988206533462	-1.00672198054
20	10594685	10597184	10595935	-0.99922030365	-0.987674935237	-1.00669438878
20	10597185	10599684	10598435	-0.998924623991	-0.987154647458	-1.00667926456
20	10599685	10602184	10600935	-0.99864125103	-0.986646491312	-1.00667730251
20	10602185	10604684	10603435	-0.998370907618	-0.986151258322	-1.00668915467
20	10604685	10607184	10605935	-0.9981142781	-0.985669699233	-1.00671544103
20	10607185	10609697	10608441	-0.997871419947	-0.985201387312	-1.00675685531
20	10609698	10612197	10610948	-0.997643495772	-0.984747989852	-1.00681395256
20	10612198	10614834	10613516	-0.997426312674	-0.984299973304	-1.00688934381
20	10614835	10617334	10616085	-0.997226180406	-0.983869099187	-1.00698248084
20	10617335	10619834	10618585	-0.99704855214	-0.983467162528	-1.00709074596
20	10619835	10622343	10621089	-0.996888500119	-0.983082761993	-1.00721745674
20	10622344	10624843	10623594	-0.99674735605	-0.98271760651	-1.00736349395
20	10624844	10627343	10626094	-0.996626506087	-0.98237372448	-1.00752944942
20	10627344	10629843	10628594	-0.996526738564	-0.982051553647	-1.00771658771
20	10629844	10632343	10631094	-0.99644916651	-0.981752298208	-1.00792593155
20	10632344	10634843	10633594	-0.996394808902	-0.981477046012	-1.00815843317
20	10634844	10637343	10636094	-0.996364597896	-0.981226779703	-1.00841497444
20	10637344	10639843	10638594	-0.996359364669	-0.981002363726	-1.00869635208
20	10639844	10642343	10641094	-0.996379895732	-0.98080459926	-1.0090033364
20	10642344	10644843	10643594	-0.996426843124	-0.980634148851	-1.00933656761
20	10644844	10647343	10646094	-0.996500753147	-0.980491569327	-1.00969658133
20	10647344	10649843	10648594	-0.996602032178	-0.980377273838	-1.0100837782
20	10649844	10652343	10651094	-0.996730960708	-0.980291547707	-1.01049843552
20	10652344	10654843	10653594	-0.996887677584	-0.980234527779	-1.0109407011
20	10654844	10657343	10656094	-0.997072225465	-0.980206242393	-1.01141064266
20	10657344	10659843	10658594	-0.997284698194	-0.980206779743	-1.01190836697
20	10659844	10662343	10661094	-0.997525219524	-0.98023628907	-1.01243396452
20	10662344	10664843	10663594	-0.99779382145	-0.980294848207	-1.0129874054
20	10664844	10667343	10666094	-0.998090470985	-0.980382461619	-1.01356860564
20	10667344	10669843	10668594	-0.998415091686	-0.980499078858	-1.01417744823
20	10669844	10672343	10671094	-0.998767631336	-0.980644680827	-1.01481382611
20	10672344	10674843	10673594	-0.999148203162	-0.980819435066	-1.01547777207
20	10674844	10677343	10676094	-0.999557093178	-0.981023702566	-1.01616946528
20	10677344	10679881	10678613	-0.999998305077	-0.981260061983	-1.01689489929
20	10679882	10682381	10681132	-1.00046956026	-0.981527938611	-1.01764945757
20	10682382	10684881	10683632	-1.00096762722	-0.981825769657	-1.01842758809
20	10684882	10687381	10686132	-1.0014964959	-0.982156158401	-1.01923522504
20	10687382	10689881	10688632	-1.00205656209	-0.982519652166	-1.02007256809
20	10689882	10692381	10691132	-1.00264811517	-0.982916679461	-1.02093972581
20	10692382	10694881	10693632	-1.00327140881	-0.983347619654	-1.02183679225
20	10694882	10697381	10696132	-1.00392670927	-0.983812860043	-1.02276387886
20	10697382	10699881	10698632	-1.00461421628	-0.984312701224	-1.02372104506
20	10699882	10702381	10701132	-1.00533402615	-0.984847325568	-1.02470825725
20	10702382	10704881	10703632	-1.00608612779	-0.985416808794	-1.02572537072
20	10704882	10707381	10706132	-1.00687044988	-0.986021177631	-1.02677216522
20	10707382	10709881	10708632	-1.00768697205	-0.986660503721	-1.02784847451
20	10709882	10712381	10711132	-1.00853564333	-0.987334816458	-1.02895410913
20	10712382	10714881	10713632	-1.00941634685	-0.988044090352	-1.03008880079
20	10714882	10717381	10716132	-1.01032890537	-0.988788246	-1.03125221102
20	10717382	10719881	10718632	-1.0112730293	-0.989567076129	-1.03244389938
20	10719882	10722381	10721132	-1.01224834139	-0.99038028763	-1.03366333524
20	10722382	10724881	10723632	-1.0132544681	-0.991227606574	-1.03490997967
20	10724882	10727381	10726132	-1.01429098871	-0.992108715275	-1.03618324264
20	10727382	10729881	10728632	-1.0153574828	-0.993023286441	-1.03748254063
20	10729882	10732381	10731132	-1.01645358399	-0.993971046892	-1.03880734645
20	10732382	10734881	10733632	-1.01757892621	-0.994951704241	-1.04015715958
20	10734882	10737381	10736132	-1.01873329674	-0.995965116502	-1.04153164002
20	10737382	10739881	10738632	-1.01991656515	-0.997011217906	-1.04293053726
20	10739882	10742381	10741132	-1.02112854932	-0.998089879856	-1.04435356739
20	10742382	10744881	10743632	-1.02236898731	-0.999200891992	-1.04580037051
20	10744882	10747381	10746132	-1.0236376258	-1.00034405529	-1.04727059107
20	10747382	10749881	10748632	-1.02493418309	-1.00151914557	-1.04876384082
20	10749882	10752381	10751132	-1.02625833866	-1.00272588913	-1.05027970161
20	10752382	10754881	10753632	-1.02760974093	-1.00396396805	-1.05181774445
20	10754882	10757381	10756132	-1.02898804015	-1.00523306262	-1.0533775563
20	10757382	10759881	10758632	-1.03039288792	-1.00653285341	-1.05495872792
20	10759882	10762381	10761132	-1.03182385649	-1.00786293725	-1.05656077442
20	10762382	10764881	10763632	-1.03328054635	-1.00922294351	-1.0581832339
20	10764882	10767386	10766134	-1.03476399183	-1.01061386376	-1.05982720466
20	10767387	10769886	10768637	-1.03627385372	-1.01203544051	-1.0614922047
20	10769887	10772386	10771137	-1.03780807379	-1.01348578813	-1.06317586879
20	10772387	10774886	10773637	-1.03936884498	-1.01496701205	-1.06488053008
20	10774887	10777386	10776137	-1.04095650548	-1.01647946168	-1.06660648738
20	10777387	10779886	10778637	-1.04257126426	-1.01802335198	-1.06835391625
20	10779887	10782386	10781137	-1.04421323084	-1.01959879359	-1.07012289488
20	10782387	10784886	10783637	-1.0458824537	-1.02120583165	-1.0719134479
20	10784887	10787386	10786137	-1.0475789077	-1.02284442519	-1.07372553923
20	10787387	10789886	10788637	-1.04930251225	-1.02451446699	-1.07555908539
20	10789887	10792386	10791137	-1.05105311032	-1.02621577366	-1.07741392581
20	10792387	10794886	10793637	-1.05283052152	-1.02794813389	-1.07928988928
20	10794887	10797386	10796137	-1.05463455336	-1.02971131869	-1.08118680252
20	10797387	10799924	10798656	-1.05647902456	-1.03151885132	-1.08311913828
20	10799925	10802424	10801175	-1.05835012901	-1.03335721857	-1.08507237813
20	10802425	10804924	10803675	-1.06023323281	-1.03521195725	-1.08703134192
20	10804925	10807745	10806335	-1.0622652584	-1.03721829028	-1.08913790338
20	10810585	10813084	10811835	-1.06656058144	-1.04147522387	-1.09356701551
20	10813085	10815584	10814335	-1.06855536416	-1.04345916947	-1.09561347563
20	10815585	10818084	10816835	-1.07057691637	-1.04547403983	-1.09768095861
20	10818085	10820703	10819394	-1.07267400003	-1.04756860465	-1.09981907379
20	10820704	10823256	10821980	-1.07482187369	-1.0497183701	-1.10200225067
20	10823257	10825756	10824507	-1.07694867611	-1.0518513094	-1.10415758359
20	10825757	10828256	10827007	-1.07907996807	-1.05399281229	-1.10631133411
20	10828257	10830756	10829507	-1.08123831747	-1.05616544759	-1.10848645935
20	10830757	10833256	10832007	-1.08342365656	-1.05836909061	-1.11068295804
20	10833257	10835756	10834507	-1.08563587625	-1.06060357468	-1.11290078497
20	10835757	10838256	10837007	-1.08787485076	-1.06286870586	-1.11513989298
20	10838257	10840756	10839507	-1.09014048695	-1.06516432374	-1.11740026768
20	10840757	10843256	10842007	-1.09243275275	-1.06749034038	-1.11968194812
20	10843257	10845756	10844507	-1.09475156153	-1.06984660663	-1.1219849247
20	10845757	10848256	10847007	-1.09709670216	-1.07223284129	-1.12430907078
20	10848257	10850756	10849507	-1.09946789479	-1.07464871438	-1.12665417076
20	10850757	10853256	10852007	-1.10186483591	-1.07709387373	-1.1290199856
20	10853257	10855756	10854507	-1.10428715367	-1.07956788041	-1.13140622164
20	10855757	10858256	10857007	-1.10673444979	-1.08207025644	-1.1338125745
20	10858257	10860756	10859507	-1.10920640024	-1.08460059681	-1.13623881592
20	10860757	10863256	10862007	-1.1117026976	-1.08715850317	-1.13868474338
20	10863257	10865756	10864507	-1.11422303545	-1.08974355978	-1.14115017892
20	10865757	10868256	10867007	-1.11676704971	-1.09235527815	-1.143634899
20	10868257	10870756	10869507	-1.1193344253	-1.09499323345	-1.14613871185
20	10870757	10873256	10872007	-1.12192479271	-1.0976569538	-1.14866136571
20	10873257	10875756	10874507	-1.12453767424	-1.1003458645	-1.15120249648
20	10875757	10878256	10877007	-1.12717263108	-1.10305943732	-1.15376177125
20	10878257	10880756	10879507	-1.12982931388	-1.10579725678	-1.15633892414
20	10880757	10883256	10882007	-1.13250737195	-1.10855890657	-1.15893369243
20	10883257	10885756	10884507	-1.13520654104	-1.11134405514	-1.16154590152
20	10885757	10888284	10887021	-1.13794199021	-1.11416832546	-1.16419026983
20	10888285	10890792	10889539	-1.14070304728	-1.11702068918	-1.16685649225
20	10890793	10893292	10892043	-1.14346983538	-1.11988057015	-1.16952543587
20	10893293	10895792	10894543	-1.14625324615	-1.1227591836	-1.17220766941
20	10895793	10898292	10897043	-1.14905782629	-1.12566122329	-1.17490758585
20	10898293	10900792	10899543	-1.1518837271	-1.12858684201	-1.17762533841
20	10900793	10903292	10902043	-1.15473100851	-1.13153608345	-1.18036101103
20	10903293	10905792	10904543	-1.15759967494	-1.13450892451	-1.18311465323
20	10905793	10908292	10907043	-1.1604896503	-1.13750525215	-1.18588624355
20	10908293	10910792	10909543	-1.16340081738	-1.14052490702	-1.18867572214
20	10910793	10913292	10912043	-1.16633300582	-1.14356768299	-1.1914829668
20	10913293	10915792	10914543	-1.16928602039	-1.14663337337	-1.19430780045
20	10915793	10918292	10917043	-1.17225964001	-1.14972177521	-1.1971499874
20	10918293	10920792	10919543	-1.17525366355	-1.15283271788	-1.2000092984
20	10920793	10923292	10922043	-1.17826797047	-1.15596610981	-1.20288558736
20	10923293	10925792	10924543	-1.18130245187	-1.15912185417	-1.20577874082
20	10925793	10928292	10927043	-1.18435698138	-1.16229982735	-1.20868864353
20	10928293	10930825	10929559	-1.18745118781	-1.16552045907	-1.21163399751
20	10930826	10933338	10932082	-1.19057419193	-1.16877241641	-1.21460446491
20	10933339	10935838	10934589	-1.19369740944	-1.17202588161	-1.21757294286
20	10935839	10938338	10937089	-1.19683180219	-1.17529219925	-1.22054996946
20	10938339	10940838	10939589	-1.19998608484	-1.1785803796	-1.22354393429
20	10940839	10943338	10942089	-1.20316024861	-1.18189034732	-1.22655493269
20	10943339	10945838	10944589	-1.20635427227	-1.18522201051	-1.22958305032
20	10945839	10948338	10947089	-1.20956813481	-1.18857526636	-1.23262838925
20	10948339	10950838	10949589	-1.21280181417	-1.19194999921	-1.23569107318
20	10950839	10953338	10952089	-1.21605542932	-1.19534622805	-1.23877137841
20	10953339	10955838	10954589	-1.21932912987	-1.19876400351	-1.24186961099
20	10955839	10958338	10957089	-1.22262305237	-1.202203351	-1.24498608094
20	10958339	10960838	10959589	-1.22593733596	-1.20566429382	-1.24812110707
20	10960839	10963338	10962089	-1.22927214457	-1.20914688632	-1.25127502479
20	10963339	10965838	10964589	-1.232627669	-1.21265121675	-1.2544481882
20	10965839	10968338	10967089	-1.23600408386	-1.21617736928	-1.25764092274
20	10971214	10973713	10972464	-1.24333455794	-1.22383253251	-1.26457270544
20	10973714	10976213	10974964	-1.24677724614	-1.22742733752	-1.26782851413
20	10976214	10978713	10977464	-1.25024100269	-1.23104377942	-1.27110469456
20	10978714	10981213	10979964	-1.25372585077	-1.23468178717	-1.27440143316
20	10981214	10983713	10982464	-1.25723195483	-1.23834146329	-1.27771901774
20	10983714	10986213	10984964	-1.26075950638	-1.2420229346	-1.28105776243
20	10986214	10988713	10987464	-1.26430860512	-1.2457262334	-1.28441789199
20	10988714	10991213	10989964	-1.26787929306	-1.24945133529	-1.28779957579
20	10991214	10993713	10992464	-1.27147159499	-1.25319820128	-1.29120296448
20	10993714	10996213	10994964	-1.27508558367	-1.25696684841	-1.29462824934
20	10996214	10998713	10997464	-1.2787213141	-1.26075728408	-1.29807559377
20	10998714	11001213	10999964	-1.28237885847	-1.2645695382	-1.30154516881
20	11001214	11003713	11002464	-1.28605830295	-1.26840366313	-1.30503714331
20	11003714	11006213	11004964	-1.28975965302	-1.2722596294	-1.30855160414
20	11006214	11008713	11007464	-1.29348278982	-1.27613728124	-1.31208851112
20	11008714	11011213	11009964	-1.29722756174	-1.28003644564	-1.31564776421
20	11011214	11013713	11012464	-1.30099375487	-1.28395689154	-1.31922919295
20	11013714	11016213	11014964	-1.30478104542	-1.28789827247	-1.32283252275
20	11016214	11018713	11017464	-1.30858908807	-1.29186021949	-1.32645745981
20	11018714	11021248	11019981	-1.31244364237	-1.29586951657	-1.33012857727
20	11021249	11023748	11022499	-1.31632005484	-1.29990051238	-1.33382244061
20	11023749	11026248	11024999	-1.3201885061	-1.30392222892	-1.33751061857
20	11026249	11028748	11027499	-1.32407601005	-1.30796282521	-1.34121878957
20	11028749	11031248	11029999	-1.32798182367	-1.31202160676	-1.34494616885
20	11031249	11033748	11032499	-1.33190515942	-1.31609784239	-1.34869191877
20	11033749	11036248	11034999	-1.33584524878	-1.3201908268	-1.35245521657
20	11036249	11038748	11037499	-1.33980133477	-1.32429984859	-1.35623527083
20	11038749	11041248	11039999	-1.34377272842	-1.32842425098	-1.36003137499
20	11041249	11043748	11042499	-1.34775883797	-1.33256345785	-1.36384293958
20	11043749	11046248	11044999	-1.35175913949	-1.33671694327	-1.36766946162
20	11046249	11048748	11047499	-1.35577313633	-1.34088419581	-1.37151047959
20	11048749	11051248	11049999	-1.35980028469	-1.34506465863	-1.375365476
20	11051249	11053748	11052499	-1.3638400113	-1.34925773597	-1.37923390134
20	11053749	11056248	11054999	-1.36789174678	-1.35346283059	-1.38311521578
20	11056249	11058748	11057499	-1.37195490454	-1.35767932362	-1.38700887104
20	11058749	11061248	11059999	-1.37602888138	-1.3619065804	-1.3909143021
20	11061249	11063748	11062499	-1.38011301841	-1.36614391094	-1.39483088923
20	11063749	11066248	11064999	-1.38420658749	-1.37039055701	-1.3987579417
20	11066249	11068748	11067499	-1.38830878264	-1.37464567317	-1.40269470231
20	11068749	11071248	11069999	-1.39241873009	-1.37890833815	-1.40664035615
20	11071249	11073748	11072499	-1.39653547863	-1.38317755803	-1.41059400537
20	11073749	11076248	11074999	-1.40065806019	-1.38745233458	-1.41455472049
20	11076249	11078748	11077499	-1.40478554235	-1.39173169945	-1.41852162126
20	11078749	11081248	11079999	-1.40891703673	-1.39601473236	-1.42249386697
20	11081249	11083748	11082499	-1.41305170217	-1.40030057555	-1.42647063794
20	11083749	11086248	11084999	-1.41718865583	-1.40458834419	-1.43045105551
20	11086249	11088806	11087528	-1.42137505017	-1.40892693367	-1.43448048288
20	11088807	11091325	11090066	-1.42557701454	-1.41328126419	-1.43852632053
20	11091326	11093825	11092576	-1.42973249521	-1.4175870588	-1.44252878104
20	11093826	11096325	11095076	-1.43387049953	-1.42187440159	-1.44651575184
20	11096326	11098825	11097576	-1.43800687646	-1.4261597396	-1.4505024671
20	11098826	11101325	11100076	-1.44214095825	-1.43044240302	-1.45448825849
20	11101326	11103825	11102576	-1.44627216556	-1.43472180524	-1.45847255641
20	11103826	11106325	11105076	-1.45040005448	-1.43899749159	-1.4624549306
20	11106326	11108825	11107576	-1.4545242574	-1.44326908817	-1.46643501905
20	11108826	11111325	11110076	-1.45864441493	-1.44753623937	-1.47041244508
20	11111326	11113825	11112576	-1.46276011215	-1.4517985357	-1.47438677022
20	11113826	11116466	11115146	-1.46698591309	-1.45617462138	-1.47846864513
20	11119373	11121872	11120623	-1.47597213742	-1.46547973696	-1.48715278142
20	11121873	11124372	11123123	-1.48006426919	-1.46971683583	-1.4911090534
20	11124373	11126872	11125623	-1.48414984007	-1.47394704554	-1.49505997101
20	11126873	11129372	11128123	-1.48822846255	-1.47817002257	-1.49900508089
20	11129373	11131872	11130623	-1.49229987483	-1.48238554753	-1.50294404938
20	11131873	11134372	11133123	-1.49636398551	-1.4865935973	-1.50687668444
20	11134373	11136872	11135623	-1.50042072661	-1.49079418465	-1.5108028062
20	11136873	11139372	11138123	-1.50446995444	-1.49498723858	-1.5147221708
20	11139373	11141872	11140623	-1.5085114802	-1.4991726455	-1.5186344909
20	11141873	11144372	11143123	-1.51254510625	-1.50335029938	-1.52253945456
20	11144373	11146872	11145623	-1.51657060276	-1.50752006987	-1.52643670453
20	11146873	11149415	11148144	-1.52062144327	-1.51171673334	-1.53035852436
20	11149416	11151929	11150673	-1.52467636316	-1.51591836116	-1.53428420589
20	11151930	11154429	11153180	-1.52868707041	-1.52007498786	-1.53816689216
20	11154430	11156929	11155680	-1.53267745358	-1.52421140512	-1.54202964747
20	11156930	11159429	11158180	-1.53665849741	-1.52833903508	-1.54588305381
20	11159430	11161929	11160680	-1.54062996974	-1.53245768704	-1.54972682294
20	11161930	11164429	11163180	-1.54459165354	-1.53656718086	-1.55356068713
20	11164430	11166929	11165680	-1.54854335757	-1.54066735481	-1.55738441226
20	11166930	11169429	11168180	-1.55248485123	-1.54475800907	-1.56119772319
20	11169430	11171929	11170680	-1.55641588913	-1.54883892983	-1.56500032955
20	11171930	11174429	11173180	-1.56033631353	-1.55290998474	-1.5687920382
20	11174430	11176929	11175680	-1.56424592389	-1.55697099637	-1.57257261696
20	11176930	11179429	11178180	-1.56814451372	-1.56102178545	-1.57634182169
20	11179430	11181929	11180680	-1.57203188148	-1.56506217698	-1.58009940945
20	11181930	11184429	11183180	-1.57590785508	-1.56909203306	-1.58384515591
20	11184430	11186929	11185680	-1.57977225448	-1.57311121154	-1.58757882369
20	11186930	11189429	11188180	-1.5836248651	-1.57711953307	-1.5913001415
20	11189430	11191929	11190680	-1.58746545614	-1.58111679795	-1.59500882501
20	11191930	11194429	11193180	-1.59129379807	-1.58510280317	-1.59870460098
20	11194430	11196929	11195680	-1.59510963507	-1.58907731963	-1.60238717147
20	11196930	11199429	11198180	-1.59891275929	-1.59304018047	-1.60605626679
20	11199430	11201929	11200680	-1.60270296518	-1.59699121764	-1.60971162391
20	11201930	11204429	11203180	-1.6064801172	-1.60093032151	-1.61335306703
20	11204430	11206929	11205680	-1.61024403059	-1.60485732399	-1.61698038649
20	11206930	11209429	11208180	-1.61399444391	-1.60877197665	-1.6205932995
20	11209430	11211929	11210680	-1.61773109893	-1.61267403861	-1.62419152385
20	11211930	11214429	11213180	-1.62145371238	-1.61656324107	-1.62777476176
20	11214430	11216929	11215680	-1.62516206617	-1.62043938056	-1.63134278205
20	11216930	11219429	11218180	-1.62885601209	-1.62430231733	-1.63489543254
20	11219430	11221929	11220680	-1.63253544486	-1.62815194058	-1.63843262672
20	11221930	11224429	11223180	-1.6362001865	-1.63198805359	-1.64195422198
20	11224430	11226929	11225680	-1.63984997098	-1.63581035233	-1.64545999952
20	11226930	11229429	11228180	-1.64348452366	-1.63961851218	-1.64894973888
20	11229430	11231929	11230680	-1.64710351939	-1.6434121585	-1.65242316619
20	11231930	11234429	11233180	-1.65070654948	-1.64719083947	-1.65587991365
20	11234430	11236929	11235680	-1.65429310614	-1.65095400656	-1.65931950807
20	11236930	11239429	11238180	-1.65786259647	-1.65470100576	-1.66274141088
20	11239430	11241929	11240680	-1.66141438945	-1.65843113199	-1.66614505852
20	11241930	11244429	11243180	-1.66494790821	-1.6621437394	-1.669529933
20	11244430	11246929	11245680	-1.66846255271	-1.66583815597	-1.67289549617
20	11246930	11249429	11248180	-1.67195768283	-1.66951364879	-1.67624119892
20	11249430	11251929	11250680	-1.67543259134	-1.67316941028	-1.67956644028
20	11251930	11254429	11253180	-1.67888655483	-1.67680462975	-1.68287059398
20	11254430	11256929	11255680	-1.68231890274	-1.68041856101	-1.68615307417
20	11256930	11259429	11258180	-1.68572903431	-1.68401053021	-1.68941335848
20	11259430	11261929	11260680	-1.68911660066	-1.68758013155	-1.69265115341
20	11261930	11264429	11263180	-1.69248130718	-1.69112701224	-1.69586621533
20	11264430	11266929	11265680	-1.69582279753	-1.69465075369	-1.69905823633
20	11266930	11269429	11268180	-1.69914064327	-1.69815087415	-1.70222682667
20	11269430	11271929	11270680	-1.70243440102	-1.70162688253	-1.70537157269
20	11271930	11274429	11273180	-1.70570371195	-1.70507838315	-1.70849212852
20	11274430	11276929	11275680	-1.70894826443	-1.70850504535	-1.7115881709
20	11276930	11279429	11278180	-1.71216773116	-1.71190651827	-1.71465936441
20	11279430	11281929	11280680	-1.71536191896	-1.71528257966	-1.71770551184
20	11281930	11284429	11283180	-1.71853076392	-1.71863314407	-1.72072653533
20	11284430	11286929	11285680	-1.72167416956	-1.72195810478	-1.72372231228
20	11286930	11289429	11288180	-1.7247919469	-1.72525725789	-1.72669263769
20	11289430	11291929	11290680	-1.7278838905	-1.72853038133	-1.72963729242
20	11291930	11294429	11293180	-1.73094986899	-1.73177733823	-1.7325561165
20	11294430	11296929	11295680	-1.7339897589	-1.73499800594	-1.73544894598
20	11296930	11299429	11298180	-1.73700350124	-1.73819232266	-1.73831568677
20	11299430	11301979	11300705	-1.74002083864	-1.74139181667	-1.74118459162
20	11301980	11304479	11303230	-1.74301147158	-1.74456436257	-1.74402681127
20	11304480	11306979	11305730	-1.74594614981	-1.74767889711	-1.74681454319
20	11306980	11309479	11308230	-1.74885456503	-1.75076689468	-1.74957600176
20	11309480	11311979	11310730	-1.7517367127	-1.75382832615	-1.75231119044
20	11311980	11314479	11313230	-1.75459264099	-1.75686322519	-1.75502015794
20	11314480	11316979	11315730	-1.75742247181	-1.75987170627	-1.75770302371
20	11316980	11319479	11318230	-1.76022633686	-1.76285388494	-1.76035993403
20	11319480	11321979	11320730	-1.76300434121	-1.76580984218	-1.7629910178
20	11321980	11324479	11323230	-1.76575666123	-1.76873973364	-1.76559647213
20	11324480	11326979	11325730	-1.76848342416	-1.77164366676	-1.76817644368
20	11326980	11329479	11328230	-1.7711846739	-1.77452165973	-1.7707310042
20	11329480	11331979	11330730	-1.77386047657	-1.77737374799	-1.77326025588
20	11331980	11334479	11333230	-1.77651091686	-1.78019997733	-1.77576433163
20	11334480	11336979	11335730	-1.77913610417	-1.78300042765	-1.77824338312
20	11336980	11339479	11338230	-1.78173619226	-1.78577522575	-1.78069760554
20	11339480	11341979	11340730	-1.78431136202	-1.78852452166	-1.78312722191
20	11341980	11344479	11343230	-1.78686177592	-1.79124844484	-1.78553243477
20	11344480	11346979	11345730	-1.78938762001	-1.79394715032	-1.78791346584
20	11346980	11349479	11348230	-1.79188909266	-1.79662079647	-1.79027056135
20	11349480	11351979	11350730	-1.79436638515	-1.79926952446	-1.79260397742
20	11351980	11354479	11353230	-1.79681969787	-1.80189347811	-1.79491398857
20	11354480	11356979	11355730	-1.79924919058	-1.80449275221	-1.79720083572
20	11356980	11359479	11358230	-1.80165501445	-1.80706742471	-1.799464763
20	11359480	11361997	11360739	-1.80404584167	-1.80962669245	-1.8017140377
20	11361998	11364497	11363248	-1.80641307925	-1.81216126341	-1.8039406979
20	11364498	11366997	11365748	-1.80874854286	-1.81466226794	-1.80613718009
20	11366998	11369497	11368248	-1.81106107068	-1.81713905958	-1.80831193552
20	11369498	11371997	11370748	-1.8133510995	-1.81959200592	-1.81046550556
20	11371998	11374497	11373248	-1.81561903091	-1.82202144027	-1.81259839524
20	11374498	11376997	11375748	-1.81786518504	-1.82442760436	-1.81471103822
20	11376998	11379497	11378248	-1.82008985133	-1.82681071818	-1.81680382586
20	11379498	11381997	11380748	-1.82229328487	-1.82917099497	-1.81887708973
20	11381998	11384497	11383248	-1.82447571671	-1.83150863743	-1.8209311214
20	11384498	11386997	11385748	-1.82663742788	-1.83382390311	-1.82296625585
20	11386998	11389497	11388248	-1.82877874813	-1.83611709676	-1.82498287605
20	11389498	11391997	11390748	-1.8308999857	-1.83838850622	-1.82698133021
20	11391998	11394497	11393248	-1.83300134538	-1.84063831166	-1.82896186186
20	11394498	11396997	11395748	-1.83508301724	-1.84286667717	-1.83092469894
20	11396998	11399530	11398264	-1.83715839095	-1.84508787196	-1.83288253911
20	11399531	11402030	11400781	-1.83921519051	-1.84728868455	-1.83482388464
20	11402031	11404530	11403281	-1.84123901823	-1.84945368492	-1.83673518609
20	11404531	11407030	11405781	-1.84324381516	-1.8515977775	-1.838629637
20	11407031	11409530	11408281	-1.84522948245	-1.85372084855	-1.84050717646
20	11409531	11412030	11410781	-1.84719592108	-1.85582279276	-1.84236773621
20	11412031	11414530	11413281	-1.84914298534	-1.85790345622	-1.84421120413
20	11414531	11417030	11415781	-1.8510705258	-1.85996268064	-1.84603746431
20	11417031	11419530	11418281	-1.8529784324	-1.86200035439	-1.84784643363
20	11419531	11422052	11420792	-1.85487484466	-1.8640251665	-1.84964586671
20	11422053	11424552	11423303	-1.85675122791	-1.86602798911	-1.85142771081
20	11424553	11427052	11425803	-1.8585994751	-1.86800016429	-1.85318427973
20	11427053	11429552	11428303	-1.86042791653	-1.86995059666	-1.85492347409
20	11429553	11432052	11430803	-1.86223654448	-1.87187929095	-1.85664527716
20	11432053	11434552	11433303	-1.86402531488	-1.87378622428	-1.85834962375
20	11434553	11437052	11435803	-1.86579413011	-1.87567133243	-1.86003638067
20	11437053	11439552	11438303	-1.86754298505	-1.87753466397	-1.86170547734
20	11439553	11442052	11440803	-1.86927184501	-1.87937622855	-1.86335681872
20	11442053	11444552	11443303	-1.87098065973	-1.8811960143	-1.86499029988
20	11444553	11447052	11445803	-1.87266930268	-1.88299393569	-1.86660573569
20	11447053	11449552	11448303	-1.87433758833	-1.88476984554	-1.86820288437
20	11449553	11452052	11450803	-1.87598531942	-1.88652358391	-1.86978149192
20	11452053	11454552	11453303	-1.87761228117	-1.88825497993	-1.87134127619
20	11454553	11457052	11455803	-1.87921836816	-1.88996400878	-1.872882023
20	11457053	11459552	11458303	-1.88080344619	-1.8916506276	-1.87440347656
20	11459553	11462052	11460803	-1.88236731193	-1.89331471956	-1.87590532092
20	11462053	11464552	11463303	-1.88390966096	-1.89495605615	-1.87738715363
20	11464553	11467052	11465803	-1.88543012433	-1.89657433716	-1.8788485146
20	11467053	11469552	11468303	-1.88692825328	-1.89816917851	-1.88028886726
20	11469553	11472052	11470803	-1.88840359689	-1.89974018214	-1.88170768707
20	11472053	11474555	11473304	-1.88985632066	-1.90128759036	-1.8831050608
20	11474556	11477055	11475806	-1.89128595519	-1.90281096199	-1.88448047819
20	11477056	11479555	11478306	-1.89269037884	-1.90430809476	-1.88583183912
20	11479556	11482055	11480806	-1.89407039378	-1.90577987661	-1.8871598774
20	11482056	11484555	11483306	-1.89542554796	-1.90722583838	-1.88846413794
20	11484556	11487055	11485806	-1.89675527322	-1.90864537878	-1.88974406596
20	11487056	11489555	11488306	-1.89805900948	-1.91003790279	-1.89099911607
20	11489556	11492055	11490806	-1.89933621262	-1.91140282263	-1.89222876719
20	11492056	11494555	11493306	-1.90058640115	-1.91273961052	-1.89343256221
20	11494556	11497055	11495806	-1.90180922314	-1.91404788208	-1.89461015184
20	11497056	11499555	11498306	-1.90300443558	-1.91532737508	-1.89576127721
20	11499556	11502055	11500806	-1.9041719391	-1.91657799218	-1.89688580165
20	11502056	11504555	11503306	-1.90531168242	-1.91779967492	-1.8979836463
20	11504556	11507055	11505806	-1.9064236068	-1.91899235212	-1.89905473383
20	11507056	11509555	11508306	-1.90750770632	-1.92015601438	-1.90009903489
20	11509556	11512055	11510806	-1.9085640665	-1.92129074326	-1.90111661652
20	11514979	11517478	11516229	-1.91076192687	-1.92365458612	-1.90323367132
20	11517479	11519978	11518729	-1.91173277079	-1.92470013859	-1.90416869875
20	11519979	11522478	11521229	-1.91267730736	-1.92571825825	-1.90507827383
20	11522479	11524978	11523729	-1.91359603435	-1.92670945974	-1.90596285169
20	11524979	11527478	11526229	-1.91448944085	-1.92767424345	-1.90682288892
20	11527479	11529978	11528729	-1.91535801618	-1.92861308792	-1.90765886664
20	11529979	11532478	11531229	-1.91620231205	-1.92952652956	-1.90847133262
20	11532479	11534978	11533729	-1.91702294241	-1.9304151781	-1.90926089058
20	11534979	11537577	11536278	-1.91783590277	-1.93129630629	-1.91004296153
20	11537578	11540077	11538828	-1.91862581748	-1.93215318392	-1.91080279687
20	11540078	11542577	11541328	-1.91937827518	-1.93297005922	-1.91152658309
20	11542578	11545077	11543828	-1.9201096683	-1.93376460329	-1.9122301412
20	11545078	11547577	11546328	-1.92082059065	-1.93453735548	-1.91291410124
20	11547578	11550077	11548828	-1.92151159997	-1.93528881535	-1.91357906207
20	11550078	11552577	11551328	-1.92218325149	-1.93601947371	-1.91422563094
20	11552578	11555077	11553828	-1.92283613086	-1.93672984816	-1.91485445601
20	11555078	11557577	11556328	-1.92347087702	-1.93742051536	-1.91546623715
20	11557578	11560077	11558828	-1.92408814832	-1.93809207362	-1.91606169008
20	11560078	11562577	11561328	-1.92468854349	-1.93874506304	-1.9166414644
20	11562578	11565077	11563828	-1.92527258317	-1.93937993879	-1.91720613622
20	11565078	11567577	11566328	-1.92584074245	-1.93999709866	-1.91775624859
20	11567578	11570077	11568828	-1.92639345688	-1.94059688288	-1.9182923271
20	11570078	11572577	11571328	-1.9269310804	-1.94117954264	-1.91881482426
20	11572578	11575077	11573828	-1.92745392381	-1.94174528005	-1.91932415186
20	11575078	11577577	11576328	-1.92796238906	-1.94229439881	-1.91982079957
20	11577578	11580077	11578828	-1.92845696973	-1.94282730485	-1.92030533412
20	11580078	11582577	11581328	-1.92893816778	-1.94334441432	-1.92077833226
20	11582578	11585077	11583828	-1.92940651931	-1.94384619082	-1.92124039652
20	11585078	11587577	11586328	-1.9298624961	-1.94433303208	-1.92169207537
20	11587578	11590077	11588828	-1.93030665327	-1.94480543626	-1.92213397855
20	11590078	11592577	11591328	-1.9307395776	-1.9452639357	-1.92256674251
20	11592578	11595077	11593828	-1.93116186323	-1.94570908467	-1.92299098879
20	11595078	11597577	11596328	-1.93157408725	-1.94614143178	-1.92340730489
20	11597578	11600077	11598828	-1.93197687377	-1.9465615706	-1.9238163294
20	11600078	11602577	11601328	-1.93237097993	-1.94697022836	-1.92421883283
20	11602578	11605077	11603828	-1.9327571357	-1.94736810432	-1.92461555973
20	11605078	11607577	11606328	-1.93313600314	-1.94775581904	-1.92500720338
20	11607578	11610077	11608828	-1.93350818508	-1.94813392873	-1.9253944087
20	11610078	11612584	11611331	-1.93387470498	-1.94850341217	-1.92577826405
20	11612585	11615084	11613835	-1.93423580641	-1.9488644635	-1.92615904797
20	11615085	11617584	11616335	-1.9345913817	-1.94921699184	-1.92653660867
20	11617585	11620194	11618890	-1.93495020794	-1.94956963262	-1.92692030234
20	11620195	11622694	11621445	-1.93530491807	-1.94991507781	-1.92730228526
20	11622695	11625194	11623945	-1.93564845929	-1.95024661413	-1.92767479633
20	11625195	11627694	11626445	-1.9359889823	-1.95057230588	-1.92804646687
20	11627695	11630194	11628945	-1.93632694155	-1.95089268756	-1.9284176696
20	11630195	11632694	11631445	-1.93666280249	-1.95120830139	-1.92878878983
20	11640814	11643313	11642064	-1.93807605359	-1.95250744075	-1.93037252175
20	11643314	11645813	11644564	-1.93840804314	-1.95280630767	-1.93074913662
20	11645814	11648313	11647064	-1.93874063705	-1.95310353541	-1.93112790925
20	11648314	11650813	11649564	-1.93907430429	-1.95339967799	-1.9315092085
20	11650814	11653313	11652064	-1.93940957892	-1.95369537089	-1.93189345282
20	11653314	11655813	11654564	-1.93974668631	-1.95399098681	-1.93228070933
20	11655814	11658313	11657064	-1.94008570229	-1.95428674265	-1.93267090441
20	11658314	11660851	11659583	-1.94042920567	-1.9545850052	-1.93306687093
20	11660852	11663351	11662102	-1.94077460829	-1.95488365014	-1.93346548315
20	11663352	11665851	11664602	-1.94111924508	-1.95518053937	-1.93386349812
20	11665852	11668380	11667116	-1.94146766761	-1.95547977056	-1.93426598472
20	11668381	11670880	11669631	-1.94181813906	-1.95578002265	-1.93467074617
20	11670881	11673380	11672131	-1.94216851347	-1.9560796381	-1.93507512848
20	11673381	11675880	11674631	-1.94252104126	-1.95638071449	-1.93548156559
20	11675881	11678380	11677131	-1.94287592053	-1.95668358911	-1.93589012365
20	11678381	11680880	11679631	-1.9432333377	-1.95698858693	-1.93630085768
20	11680881	11683380	11682131	-1.9435935298	-1.957296079	-1.93671387685
20	11683381	11685880	11684631	-1.9439567206	-1.95760641218	-1.93712928246
20	11685881	11688380	11687131	-1.94432312289	-1.95791992314	-1.93754715776
20	11688381	11690880	11689631	-1.94469295761	-1.95823695848	-1.9379675906
20	11690881	11693380	11692131	-1.94506650155	-1.95855791053	-1.93839073657
20	11693381	11695880	11694631	-1.94544406569	-1.95888318255	-1.93881680615
20	11695881	11698380	11697131	-1.94582602229	-1.95921323892	-1.93924606798
20	11698381	11700881	11699631	-1.94621278003	-1.95954858632	-1.93967881619
20	11700882	11703381	11702132	-1.94660499282	-1.95988996931	-1.94011558189
20	11703382	11705881	11704632	-1.94700282397	-1.96023770465	-1.94055634473
20	11705882	11708381	11707132	-1.94740681509	-1.96059241291	-1.94100153098
20	11708382	11710903	11709643	-1.94781910599	-1.96095610896	-1.94145333741
20	11710904	11713403	11712154	-1.94823821298	-1.96132761149	-1.94190998409
20	11713404	11715927	11714666	-1.94866453043	-1.96170737437	-1.94237177211
20	11715928	11718427	11717178	-1.94909808244	-1.96209551418	-1.94283861105
20	11718428	11720927	11719678	-1.94953701957	-1.96249046925	-1.94330840609
20	11720928	11723427	11722178	-1.94998369294	-1.96289444304	-1.94378358173
20	11723428	11725927	11724678	-1.95043841384	-1.96330780787	-1.94426436873
20	11725928	11728427	11727178	-1.95090140404	-1.96373082773	-1.944750923
20	11728428	11730927	11729678	-1.95137281205	-1.96416368828	-1.9452433281
20	11730928	11733427	11732178	-1.95185274866	-1.96460651981	-1.94574164452
20	11733428	11735958	11734693	-1.9523442822	-1.96506217771	-1.94624900115
20	11735959	11738458	11737209	-1.95284489401	-1.96552833725	-1.94676276584
20	11738459	11740958	11739709	-1.95335125462	-1.9660018617	-1.94727955315
20	11740959	11743458	11742209	-1.9538665998	-1.96648573117	-1.9478027052
20	11743459	11745958	11744709	-1.95439083069	-1.96697980155	-1.94833215781
20	11745959	11748458	11747209	-1.95492377392	-1.96748383557	-1.94886779238
20	11748459	11750958	11749709	-1.95546518131	-1.96799749558	-1.94940944141
20	11750959	11753458	11752209	-1.9560147962	-1.96852042079	-1.94995694684
20	11753459	11755958	11754709	-1.95657236676	-1.96905225859	-1.95051015499
20	11755959	11758458	11757209	-1.95713758669	-1.96959260379	-1.95106885645
20	11758459	11760958	11759709	-1.95771007648	-1.97014098729	-1.95163275853
20	11763897	11766512	11765205	-1.95899209592	-1.97137227648	-1.95288904143
20	11766513	11769012	11767763	-1.95959869876	-1.97195611651	-1.95348065727
20	11769013	11771512	11770263	-1.96019695592	-1.97253249712	-1.95406257774
20	11771513	11774012	11772763	-1.9608001232	-1.97311402182	-1.95464789111
20	11774013	11776512	11775263	-1.96140796051	-1.97370032336	-1.95523651496
20	11776513	11779012	11777763	-1.96202021561	-1.97429101542	-1.95582836997
20	11779013	11781512	11780263	-1.9626366746	-1.97488574505	-1.95642342385
20	11781513	11784012	11782763	-1.96325710969	-1.97548413872	-1.95702163767
20	11784013	11786512	11785263	-1.96388122517	-1.97608575935	-1.95762289867
20	11786513	11789012	11787763	-1.96450867952	-1.9766901191	-1.95822705616
20	11789013	11791581	11790297	-1.96514778846	-1.97730505861	-1.95884229441
20	11791582	11794081	11792832	-1.96579002716	-1.9779222036	-1.95946058722
20	11794082	11796581	11795332	-1.96642589518	-1.97853229055	-1.96007295523
20	11796582	11799081	11797832	-1.96706391388	-1.97914337101	-1.96068775959
20	11799082	11801601	11800342	-1.96770629165	-1.97975740135	-1.96130729398
20	11801602	11804101	11802852	-1.96835011925	-1.98037143073	-1.96192893126
20	11804102	11806601	11805352	-1.96899240812	-1.98098245025	-1.96254995534
20	11806602	11809101	11807852	-1.96963527265	-1.98159231747	-1.96317257047
20	11809102	11811637	11810370	-1.97028288987	-1.98220480268	-1.96380100614
20	11811638	11814137	11812888	-1.97093019222	-1.98281491434	-1.96443053866
20	11814138	11816637	11815388	-1.97157222915	-1.98341785666	-1.96505649487
20	11816638	11819137	11817888	-1.97221335855	-1.98401759667	-1.9656832699
20	11819138	11821637	11820388	-1.9728532694	-1.98461369011	-1.9663107253
20	11821638	11824137	11822888	-1.97349166938	-1.98520571688	-1.96693874007
20	11824138	11826637	11825388	-1.97412830458	-1.98579328401	-1.96756725026
20	11826638	11829137	11827888	-1.97476306877	-1.98637616008	-1.96819632247
20	11829138	11831637	11830388	-1.97539593702	-1.98695423828	-1.96882605973
20	11831638	11834137	11832888	-1.97602690319	-1.9875274499	-1.96945656758
20	11834138	11836637	11835388	-1.97665597069	-1.98809572094	-1.97008797347
20	11836638	11839164	11837901	-1.97728648947	-1.98866198401	-1.97072377784
20	11839165	11841664	11840415	-1.97791554565	-1.98922353242	-1.97136117299
20	11841665	11844164	11842915	-1.97853960395	-1.98977718941	-1.97199665157
20	11844165	11846664	11845415	-1.97916251924	-1.99032637591	-1.97263420248
20	11846665	11849164	11847915	-1.97978476098	-1.99087150685	-1.97327437781
20	11849165	11851664	11850415	-1.98040673832	-1.99141293618	-1.97391767331
20	11851665	11854164	11852915	-1.98102880729	-1.99195096309	-1.97456453363
20	11854165	11856684	11855425	-1.98165387329	-1.99248808872	-1.97521806492
20	11856685	11859184	11857935	-1.98227992688	-1.99302262868	-1.97587621093
20	11859185	11861684	11860435	-1.98290505147	-1.99355305805	-1.97653694289
20	11861685	11864184	11862935	-1.98353237902	-1.9940821572	-1.97720355631
20	11864185	11866684	11865435	-1.98416264248	-1.99461067469	-1.97787681614
20	11866685	11869184	11867935	-1.98479663536	-1.99513941536	-1.97855754745
20	11869185	11871684	11870435	-1.98543525558	-1.99566930252	-1.97924666079
20	11871685	11874184	11872935	-1.98607940082	-1.99620126883	-1.97994505606
20	11874185	11876684	11875435	-1.98672995935	-1.99673622829	-1.98065363919
20	11876685	11879198	11877942	-1.98738970981	-1.99727663669	-1.98137539819
20	11879199	11881698	11880449	-1.98805778374	-1.99782197045	-1.98210932989
20	11881699	11884245	11882972	-1.9887393698	-1.99837662898	-1.98286110375
20	11884246	11886745	11885496	-1.98943123485	-1.99893812868	-1.98362712837
20	11886746	11889245	11887996	-1.99012704251	-1.99950151919	-1.98440027029
20	11889246	11891745	11890496	-1.99083393027	-2.0000727792	-1.98518832352
20	11891746	11894245	11892996	-1.99155241538	-2.0006524939	-1.9859917708
20	11894246	11896745	11895496	-1.99228294623	-2.00124117887	-1.98681102877
20	11896746	11899245	11897996	-1.99302584926	-2.00183923706	-1.98764637679
20	11899246	11901745	11900496	-1.993781397	-2.0024470257	-1.98849802865
20	11901746	11904245	11902996	-1.99454988747	-2.0030649357	-1.98936620762
20	11904246	11906745	11905496	-1.99533161405	-2.00369336578	-1.99025111583
20	11906746	11909245	11907996	-1.9961268905	-2.00433274835	-1.99115295588
20	11909246	11911745	11910496	-1.99693610876	-2.00498361234	-1.99207198524
20	11911746	11914245	11912996	-1.99775978501	-2.00564662729	-1.99300856618
20	11914246	11916745	11915496	-1.99859842307	-2.00632245599	-1.99396304039
20	11916746	11919245	11917996	-1.9994524926	-2.00701172649	-1.99493571306
20	11919246	11921745	11920496	-2.00032240386	-2.00771501042	-1.99592682637
20	11921746	11924245	11922996	-2.00120845741	-2.00843276171	-1.99693651807
20	11924246	11926745	11925496	-2.00211083971	-2.0091653175	-1.9979648123
20	11926746	11929245	11927996	-2.00302958599	-2.00991285515	-1.99901158922
20	11929246	11931745	11930496	-2.00396456738	-2.01067537771	-2.00007657041
20	11931746	11934245	11932996	-2.00491559546	-2.01145282673	-2.00115941844
20	11934246	11936745	11935496	-2.00588241166	-2.0122450615	-2.00225974348
20	11936746	11939245	11937996	-2.00686467134	-2.0130518365	-2.00337708742
20	11939246	11941745	11940496	-2.00786202409	-2.01387288884	-2.00451099967
20	11941746	11944245	11942996	-2.00887411672	-2.01470794479	-2.00566103995
20	11944246	11946745	11945496	-2.00990056161	-2.01555668736	-2.00682674258
20	11946746	11949245	11947996	-2.0109410203	-2.01641885121	-2.00800768749
20	11949246	11951745	11950496	-2.01199520503	-2.01729423952	-2.00920348048
20	11951746	11954245	11952996	-2.0130626949	-2.01818251378	-2.01041360431
20	11954246	11956745	11955496	-2.0141429705	-2.01908323179	-2.01163745136
20	11956746	11959245	11957996	-2.01523559748	-2.01999603512	-2.01287450416
20	11959246	11961745	11960496	-2.01634010875	-2.02092052652	-2.01412422127
20	11961746	11964245	11962996	-2.01745599821	-2.02185626851	-2.01538602251
20	11964246	11966745	11965496	-2.01858279303	-2.02280284811	-2.01665937707
20	11966746	11969245	11967996	-2.01972000921	-2.02375984869	-2.01794373776
20	11969246	11971745	11970496	-2.02086715343	-2.02472684133	-2.01923855165
20	11971746	11974245	11972996	-2.02202376966	-2.02570342916	-2.02054330505
20	11974246	11976745	11975496	-2.02318953017	-2.02668936672	-2.02185757137
20	11976746	11979245	11977996	-2.02436406295	-2.02768436088	-2.02318087698
20	11979246	11981745	11980496	-2.02554691505	-2.02868801143	-2.02451269348
20	11981746	11984245	11982996	-2.02673758533	-2.02969985929	-2.02585245609
20	11984246	11986745	11985496	-2.02793561602	-2.03071947836	-2.02719966069
20	11986746	11989245	11987996	-2.02914060037	-2.03174650713	-2.02855384356
20	11989246	11991745	11990496	-2.03035208518	-2.03278054419	-2.02991448891
20	11991746	11994245	11992996	-2.03156954693	-2.0338211108	-2.03128102103
20	11994246	11996745	11995496	-2.03279238969	-2.03486764699	-2.03265279685
20	11996746	11999245	11997996	-2.03401997213	-2.0359195317	-2.03402913703
20	11999246	12001745	12000496	-2.03525165805	-2.0369761341	-2.03540938371
20	12001746	12004248	12002997	-2.03648735733	-2.03803728929	-2.03679349817
20	12004249	12006748	12005499	-2.03772648744	-2.03910240411	-2.03818089645
20	12006749	12009248	12007999	-2.03896697578	-2.04016960116	-2.03956932788
20	12009249	12011826	12010538	-2.04022856568	-2.04125577638	-2.04098096237
20	12011827	12014326	12013077	-2.0414910825	-2.04234342902	-2.0423933445
20	12014327	12016826	12015577	-2.04273427625	-2.04341495342	-2.04378395033
20	12016827	12019326	12018077	-2.04397667516	-2.04448615888	-2.04517363572
20	12019327	12021826	12020577	-2.04521742959	-2.04555616259	-2.04656157943
20	12021827	12024326	12023077	-2.04645572387	-2.04662410558	-2.04794700709
20	12024327	12026826	12025577	-2.04769076162	-2.04768914664	-2.04932916814
20	12026827	12029326	12028077	-2.04892180975	-2.04875051406	-2.05070737174
20	12029327	12031826	12030577	-2.05014820442	-2.04980752255	-2.05208098387
20	12031827	12034326	12033077	-2.05136926722	-2.05085947004	-2.05344936365
20	12034327	12036826	12035577	-2.05258420371	-2.0519055335	-2.05481175955
20	12036827	12039326	12038077	-2.05379218358	-2.05294485184	-2.05616738497
20	12039327	12041826	12040577	-2.05499244767	-2.05397663602	-2.05751552187
20	12041827	12044326	12043077	-2.0561842594	-2.05500013041	-2.05885545997
20	12044327	12046826	12045577	-2.0573667754	-2.05601448299	-2.06018636956
20	12046827	12049326	12048077	-2.05853912097	-2.05701881487	-2.06150738404
20	12049327	12051826	12050577	-2.05970077441	-2.05801261045	-2.06281797762
20	12051827	12054326	12053077	-2.06085124938	-2.05899539931	-2.06411764508
20	12054327	12056826	12055577	-2.06198998744	-2.05996663791	-2.06540580996
20	12056827	12059326	12058077	-2.06311638598	-2.0609257336	-2.0666818562
20	12059327	12061826	12060577	-2.06422988654	-2.06187215005	-2.06794520024
20	12061827	12064326	12063077	-2.06532994395	-2.06280536513	-2.06919527066
20	12064327	12066826	12065577	-2.06641597892	-2.06372482425	-2.07043145833
20	12066827	12069326	12068077	-2.06748743352	-2.06463002254	-2.07165314546
20	12069327	12072003	12070665	-2.06858068629	-2.06555157798	-2.07290191876
20	12072004	12074503	12073254	-2.06965754596	-2.06645716933	-2.07413427097
20	12074504	12077003	12075754	-2.07068081852	-2.0673156246	-2.07530750439
20	12077004	12079503	12078254	-2.07168710762	-2.06815774898	-2.07646346103
20	12079504	12082003	12080754	-2.07267566837	-2.06898289396	-2.07760129384
20	12082004	12084503	12083254	-2.07364575377	-2.06979041548	-2.07872015587
20	12084504	12087003	12085754	-2.07459665095	-2.07057969396	-2.07981926305
20	12087004	12089503	12088254	-2.07552762567	-2.07135007166	-2.08089783603
20	12089504	12092003	12090754	-2.07643787086	-2.07210079275	-2.08195504037
20	12092004	12094503	12093254	-2.07732653481	-2.07283103556	-2.08299000969
20	12094504	12097003	12095754	-2.07819285423	-2.07354006764	-2.08400196091
20	12097004	12099503	12098254	-2.07903616709	-2.07422727978	-2.08499018243
20	12099504	12102003	12100754	-2.07985581209	-2.0748920744	-2.08595394759
20	12102004	12104503	12103254	-2.08065117173	-2.07553390525	-2.08689256084
20	12104504	12107003	12105754	-2.08142175885	-2.07615236887	-2.08780543804
20	12107004	12109503	12108254	-2.08216712634	-2.07674711033	-2.08869202439
20	12109504	12112003	12110754	-2.08288685154	-2.07731780565	-2.08955177788
20	12112004	12114503	12113254	-2.08358056871	-2.07786418158	-2.0903842168
20	12114504	12117003	12115754	-2.08424798987	-2.07838604471	-2.09118893687
20	12117004	12119503	12118254	-2.08488889012	-2.07888325452	-2.09196560948
20	12119504	12122003	12120754	-2.08550304643	-2.0793556564	-2.09271393133
20	12130495	12132994	12131745	-2.0878774131	-2.08113126723	-2.09565753263
20	12132995	12135494	12134245	-2.08834131332	-2.08146488183	-2.09624586885
20	12135495	12137994	12136745	-2.08877619393	-2.08177179457	-2.09680318538
20	12137995	12140494	12139245	-2.08918164321	-2.08205165547	-2.09732900717
20	12140495	12142994	12141745	-2.08955724127	-2.08230411101	-2.0978228432
20	12142995	12145494	12144245	-2.08990247876	-2.08252870282	-2.09828412798
20	12145495	12147994	12146745	-2.09021684124	-2.08272496157	-2.09871229797
20	12147995	12150494	12149245	-2.09049976652	-2.08289236339	-2.09910675063
20	12150495	12152994	12151745	-2.09075063332	-2.08303031461	-2.09946683728
20	12152995	12155494	12154245	-2.09096883191	-2.0831382347	-2.09979191829
20	12155495	12157994	12156745	-2.09115378126	-2.08321557808	-2.10008137336
20	12157995	12160494	12159245	-2.09130484913	-2.08326173414	-2.10033453945
20	12160495	12162994	12161745	-2.09142137081	-2.08327606314	-2.10055071595
20	12162995	12165494	12164245	-2.09150266362	-2.08325791657	-2.1007291741
20	12165495	12167994	12166745	-2.0915481585	-2.08320677752	-2.1008692805
20	12167995	12170494	12169245	-2.09155736377	-2.08312220715	-2.10097047827
20	12170495	12172994	12171745	-2.09152975903	-2.08300374189	-2.10103217467
20	12172995	12175494	12174245	-2.09146476155	-2.08285084142	-2.1010537361
20	12175495	12177994	12176745	-2.09136178737	-2.08266294484	-2.1010345467
20	12177995	12180494	12179245	-2.09122032929	-2.08243956143	-2.100974074
20	12180495	12182994	12181745	-2.09103990395	-2.08218023801	-2.10087180095
20	12182995	12185494	12184245	-2.09082005576	-2.08188455814	-2.10072723132
20	12185495	12187994	12186745	-2.09056048697	-2.08155227063	-2.1005400211
20	12187995	12190494	12189245	-2.09026118774	-2.08118341841	-2.1003101109
20	12190495	12193088	12191792	-2.08991548143	-2.08077016293	-2.10003199226
20	12193089	12195588	12194339	-2.08952869582	-2.08031921851	-2.09970961333
20	12195589	12198088	12196839	-2.08910928905	-2.07984018267	-2.09935028167
20	12198089	12200588	12199339	-2.08865071035	-2.07932532245	-2.09894862756
20	12200589	12203088	12201839	-2.08815313342	-2.07877482956	-2.09850480334
20	12203089	12205588	12204339	-2.08761668489	-2.07818883945	-2.09801892645
20	12205589	12208088	12206839	-2.08704149583	-2.07756749613	-2.09749111399
20	12208089	12210588	12209339	-2.08642774041	-2.07691099752	-2.0969215126
20	12210589	12213088	12211839	-2.0857756208	-2.07621956407	-2.09631030382
20	12213089	12215588	12214339	-2.08508542552	-2.07549350223	-2.095657755
20	12215589	12218088	12216839	-2.08435750717	-2.07473316373	-2.09496421679
20	12218089	12220588	12219339	-2.08359232104	-2.0739390169	-2.09423012606
20	12220589	12223088	12221839	-2.0827903121	-2.07311151215	-2.0934559133
20	12223089	12225588	12224339	-2.08195188779	-2.0722510464	-2.09264198459
20	12225589	12228088	12226839	-2.0810774557	-2.07135800837	-2.09178875607
20	12228089	12230588	12229339	-2.08016745595	-2.07043282224	-2.09089667478
20	12230589	12233088	12231839	-2.07922253383	-2.06947612796	-2.08996638054
20	12233089	12235588	12234339	-2.07824356322	-2.06848878782	-2.08899874741
20	12235589	12238088	12236839	-2.07723143161	-2.06747166888	-2.08799467128
20	12238089	12240588	12239339	-2.07618696037	-2.06642557071	-2.08695498279
20	12240589	12243088	12241839	-2.07511091656	-2.06535122708	-2.0858804753
20	12243089	12245588	12244339	-2.07400395383	-2.06424924134	-2.08477185498
20	12245589	12248088	12246839	-2.07286664015	-2.06312012027	-2.08362976115
20	12248089	12250588	12249339	-2.07169948893	-2.0619643132	-2.0824547815
20	12250589	12253088	12251839	-2.07050304654	-2.06078228094	-2.08124755745
20	12253089	12255588	12254339	-2.06927785309	-2.05957445967	-2.0800087429
20	12255589	12258088	12256839	-2.0680244067	-2.05834121942	-2.07873897586
20	12258089	12260588	12259339	-2.06674317673	-2.05708289351	-2.07743887704
20	12260589	12263088	12261839	-2.06543463669	-2.05579981387	-2.07610907621
20	12263089	12265588	12264339	-2.06409929092	-2.0544923592	-2.0747502138
20	12265589	12268088	12266839	-2.06273768512	-2.0531609683	-2.07336294954
20	12268089	12270588	12269339	-2.06135040885	-2.05180614045	-2.07194796643
20	12270589	12273088	12271839	-2.05993806796	-2.05042839632	-2.07050595722
20	12273089	12275588	12274339	-2.05850141495	-2.04902840367	-2.06903776382
20	12275589	12278088	12276839	-2.05704115348	-2.04760677515	-2.06754418715
20	12278089	12280588	12279339	-2.05555767149	-2.04616379893	-2.06602572071
20	12280589	12283088	12281839	-2.0540513025	-2.0446997048	-2.0644828035
20	12283089	12285588	12284339	-2.05252242344	-2.04321476825	-2.06291591611
20	12285589	12288088	12286839	-2.05097145483	-2.04170931005	-2.06132558639
20	12288089	12290588	12289339	-2.04939882914	-2.04018366899	-2.05971235005
20	12290589	12293088	12291839	-2.04780500403	-2.03863821567	-2.05807676214
20	12293089	12295588	12294339	-2.04619048891	-2.03707337527	-2.05641942657
20	12295589	12298088	12296839	-2.04455583744	-2.03548961844	-2.05474099014
20	12298089	12300588	12299339	-2.04290163041	-2.03388743437	-2.05304213524
20	12300589	12303088	12301839	-2.0412284028	-2.03226726096	-2.05132350433
20	12303089	12305588	12304339	-2.03953673464	-2.03062957526	-2.04958579503
20	12305589	12308088	12306839	-2.03782720369	-2.02897483523	-2.04782972131
20	12308089	12310588	12309339	-2.0361003706	-2.02730347314	-2.04605599221
20	12310589	12313088	12311839	-2.0343567906	-2.0256159194	-2.04426530747
20	12313089	12315588	12314339	-2.03259708571	-2.02391267403	-2.04245843078
20	12315589	12318088	12316839	-2.03082187174	-2.02219421724	-2.04063614211
20	12318089	12320588	12319339	-2.0290317663	-2.02046102747	-2.0387992284
20	12320589	12323088	12321839	-2.02722733072	-2.01871352224	-2.0369484239
20	12323089	12325626	12324358	-2.02539527124	-2.01693870419	-2.03507024999
20	12325627	12328126	12326877	-2.02354989398	-2.01515032686	-2.03317950091
20	12328127	12330626	12329377	-2.02170590706	-2.01336257228	-2.03129132072
20	12330627	12333126	12331877	-2.01985008589	-2.01156257087	-2.02939220807
20	12333127	12335626	12334377	-2.01798309948	-2.0097509301	-2.02748288146
20	12335627	12338126	12336877	-2.01610563944	-2.00792827892	-2.02556408262
20	12338127	12340936	12339532	-2.01410105448	-2.00598123968	-2.0235167471
20	12345405	12348122	12346764	-2.00859036902	-2.00062336217	-2.01789584043
20	12348123	12350622	12349373	-2.00658616792	-1.9986726859	-2.01585419948
20	12350623	12353122	12351873	-2.0046585974	-1.99679550667	-2.01389196437
20	12353123	12355622	12354373	-2.00272456963	-1.9949109262	-2.01192449423
20	12355623	12358122	12356873	-2.0007844317	-1.99301922664	-2.00995217097
20	12364984	12367483	12366234	-1.99347050391	-1.98587657357	-2.00252949313
20	12370332	12372842	12371587	-1.98925729912	-1.98175317677	-1.99826296008
20	12372843	12375342	12374093	-1.98727814368	-1.97981382965	-1.99626114323
20	12375343	12377842	12376593	-1.98529988766	-1.97787380645	-1.99426175998
20	12377843	12380342	12379093	-1.98331826124	-1.97592890653	-1.99226047783
20	12380343	12382842	12381593	-1.981333822	-1.97397968386	-1.99025782619
20	12382843	12385342	12384093	-1.97934713812	-1.9720266983	-1.98825435969
20	12385343	12387842	12386593	-1.97735876624	-1.97007048293	-1.98625064367
20	12387843	12390342	12389093	-1.97536925911	-1.96811156569	-1.98424724268
20	12390343	12392842	12391593	-1.97337917607	-1.96615048642	-1.98224472067
20	12392843	12395342	12394093	-1.97138917087	-1.96418789503	-1.98024371564
20	12395343	12397842	12396593	-1.96939978459	-1.96222432742	-1.97824475127
20	12397843	12400342	12399093	-1.9674109718	-1.96025974414	-1.97624775151
20	12400343	12402842	12401593	-1.96542247336	-1.95829389286	-1.97425243069
20	12402843	12405342	12404093	-1.96343398692	-1.95632646876	-1.9722584795
20	12405343	12407842	12406593	-1.96144517631	-1.95435712689	-1.97026556439
20	12407843	12410342	12409093	-1.95945569823	-1.95238551158	-1.96827335483
20	12410343	12412842	12411593	-1.95746520619	-1.95041126075	-1.96628152353
20	12412843	12415342	12414093	-1.95547338538	-1.9484340441	-1.96428977304
20	12415343	12417842	12416593	-1.95347991714	-1.94645353146	-1.96229779678
20	12417843	12420342	12419093	-1.95148447032	-1.94446936626	-1.96030529267
20	12420343	12422842	12421593	-1.94948670779	-1.94248117831	-1.95831196474
20	12422843	12425449	12424146	-1.94744384357	-1.94044628948	-1.9562752226
20	12425450	12428008	12426729	-1.94537382068	-1.9383824438	-1.95421307796
20	12428009	12430508	12429259	-1.94334282874	-1.9363556151	-1.95219149378
20	12430509	12433008	12431759	-1.94133215367	-1.93434716247	-1.95019182613
20	12433009	12435508	12434259	-1.93931720756	-1.9323325081	-1.94818964774
20	12435509	12438008	12436759	-1.93729732648	-1.93031093828	-1.94618435624
20	12438009	12440508	12439259	-1.93527177629	-1.92828165963	-1.94417529529
20	12440509	12443008	12441759	-1.93323978273	-1.9262438434	-1.94216176511
20	12448760	12451384	12450072	-1.92642747914	-1.91939662217	-1.93542572499
20	12451385	12453884	12452635	-1.92430731272	-1.91726076903	-1.93333381079
20	12453885	12456384	12455135	-1.92222912518	-1.91516501772	-1.9312853765
20	12456385	12458884	12457635	-1.92014040182	-1.91305650896	-1.92922856806
20	12458885	12461384	12460135	-1.91804067292	-1.91093480108	-1.92716289127
20	12461385	12463884	12462635	-1.91592944017	-1.90879941933	-1.92508782695
20	12463885	12466384	12465135	-1.91380618186	-1.9066498633	-1.92300283317
20	12466385	12468884	12467635	-1.91167043144	-1.9044856992	-1.92090741644
20	12468885	12471384	12470135	-1.90952173386	-1.90230650579	-1.91880109832
20	12471385	12473884	12472635	-1.9073596419	-1.90011187161	-1.91668340704
20	12473885	12476384	12475135	-1.90518379833	-1.89790147727	-1.91455396157
20	12479397	12482165	12480781	-1.90021744775	-1.89284994731	-1.90969955922
20	12482166	12484665	12483416	-1.89787377077	-1.89046322146	-1.90741144908
20	12487729	12490228	12488979	-1.89286940954	-1.88536130054	-1.90253113988
20	12490229	12492762	12491496	-1.89057936182	-1.88302420933	-1.90030014912
20	12499397	12501896	12500647	-1.88211274985	-1.8743717827	-1.89206319759
20	12501897	12504396	12503147	-1.8797602588	-1.8719645808	-1.88977746947
20	12504397	12506896	12505647	-1.87739033228	-1.86953829892	-1.88747598612
20	12506897	12509396	12508147	-1.87500272859	-1.86709272486	-1.8851584727
20	12509397	12511896	12510647	-1.87259730419	-1.86462774486	-1.88282475361
20	12511897	12514396	12513147	-1.87017395417	-1.86214328758	-1.88047468715
20	12514397	12516896	12515647	-1.86773258377	-1.85963928675	-1.87810814926
20	12516897	12519396	12518147	-1.86527311676	-1.85711568567	-1.87572504554
20	12519397	12521896	12520647	-1.86279548501	-1.85457244151	-1.87332528162
20	12521897	12524396	12523147	-1.8602995275	-1.85200942676	-1.87090866112
20	12524397	12526896	12525647	-1.85778509936	-1.84942654538	-1.86847498616
20	12526897	12529396	12528147	-1.85525209292	-1.84682375706	-1.86602407628
20	12529397	12531896	12530647	-1.85270051861	-1.84420114883	-1.86355585844
20	12531897	12534396	12533147	-1.85013043438	-1.84155884424	-1.86107032057
20	12534397	12536896	12535647	-1.84754195978	-1.8388970098	-1.85856752861
20	12536897	12539396	12538147	-1.84493515613	-1.83621574773	-1.85604749519
20	12539397	12541896	12540647	-1.84231007074	-1.83351514185	-1.85351022836
20	12541897	12544396	12543147	-1.83966676181	-1.83079527745	-1.85095576251
20	12544397	12547107	12545752	-1.83689299252	-1.8279406492	-1.84827565058
20	12547108	12549607	12548358	-1.83409825077	-1.82506391663	-1.84557570177
20	12549608	12552107	12550858	-1.83139857487	-1.82228457972	-1.84296796473
20	12552108	12554607	12553358	-1.82868086351	-1.81948626647	-1.84034312188
20	12554608	12557107	12555858	-1.82594528402	-1.81666918758	-1.83770128952
20	12557108	12559833	12558471	-1.82306712949	-1.81370493679	-1.83492200709
20	12559834	12562348	12561091	-1.82016197014	-1.81071256247	-1.83211684012
20	12562349	12564848	12563599	-1.81736289586	-1.8078292236	-1.82941422745
20	12564849	12567348	12566099	-1.81455498228	-1.80493661035	-1.82670314094
20	12567349	12569848	12568599	-1.81172910077	-1.80202537273	-1.82397471722
20	12569849	12572348	12571099	-1.80888499472	-1.79909528529	-1.82122867806
20	12572349	12574848	12573599	-1.80602243392	-1.79614614842	-1.8184647736
20	12574849	12577348	12576099	-1.80314115355	-1.79317773178	-1.81568271195
20	12577349	12579848	12578599	-1.80024089991	-1.79018981498	-1.81288221264
20	12579849	12582348	12581099	-1.79732139265	-1.78718214498	-1.81006297852
20	12588284	12590890	12589587	-1.78726224275	-1.77682025068	-1.80034799173
20	12590891	12593390	12592141	-1.78419029547	-1.77365627967	-1.79738066906
20	12593391	12595890	12594641	-1.78116281244	-1.77053835166	-1.79445604853
20	12595891	12598390	12597141	-1.77811502742	-1.76739976979	-1.7915115676
20	12598391	12600890	12599641	-1.77504686269	-1.76424046481	-1.78854714529
20	12600891	12603390	12602141	-1.77195829915	-1.76106043914	-1.78556274209
20	12603391	12605890	12604641	-1.76884936218	-1.75785974352	-1.78255835671
20	12605891	12608390	12607141	-1.76572028028	-1.75463865876	-1.77953416432
20	12608391	12610890	12609641	-1.76257136933	-1.7513975546	-1.77649042641
20	12610891	12613390	12612141	-1.75940287731	-1.74813672405	-1.77342734484
20	12613391	12615890	12614641	-1.75621504369	-1.74485645379	-1.77034510982
20	12615891	12618390	12617141	-1.7530080541	-1.74155698161	-1.76724385174
20	12618391	12620890	12619641	-1.74978207629	-1.7382385353	-1.76412367535
20	12620891	12623449	12622170	-1.74649952681	-1.73486251934	-1.76094816587
20	12623450	12625949	12624700	-1.74319649938	-1.73146611484	-1.75775218997
20	12625950	12628449	12627200	-1.7399139782	-1.72809150914	-1.75457537022
20	12628450	12630949	12629700	-1.73661305988	-1.72469874734	-1.75138002609
20	12630950	12633449	12632200	-1.73329376412	-1.72128788449	-1.7481661451
20	12637313	12639812	12638563	-1.72476222381	-1.71252488253	-1.73990180971
20	12639813	12642312	12641063	-1.72137751599	-1.70905003593	-1.73662146809
20	12642313	12644812	12643563	-1.71797442346	-1.70555735192	-1.73332229303
20	12644813	12647312	12646063	-1.71455292143	-1.70204685535	-1.73000420461
20	12647313	12649812	12648563	-1.71111297689	-1.6985185465	-1.7266671288
20	12649813	12652312	12651063	-1.70765462888	-1.69497249926	-1.7233110593
20	12652313	12654812	12653563	-1.70417797734	-1.69140885696	-1.71993603687
20	12654813	12657312	12656063	-1.70068311757	-1.68782774807	-1.71654210677
20	12657313	12659812	12658563	-1.69717011091	-1.68422926551	-1.71312927997
20	12659813	12662312	12661063	-1.6936390044	-1.6806134902	-1.70969755021
20	12668027	12670532	12669280	-1.68190489266	-1.66860704634	-1.69828401516
20	12670533	12673032	12671783	-1.67829115155	-1.66491220265	-1.69476602711
20	12673033	12675532	12674283	-1.67466334725	-1.66120426781	-1.69123295554
20	12675533	12678032	12676783	-1.67101728021	-1.65747893586	-1.68768071699
20	12678033	12680532	12679283	-1.66735308902	-1.65373632632	-1.6841094683
20	12680533	12683032	12681783	-1.66367091164	-1.64997654671	-1.68051937692
20	12683033	12685532	12684283	-1.6599708061	-1.64619961982	-1.67691053204
20	12685533	12688032	12686783	-1.65625276576	-1.64240549572	-1.67328297114
20	12688033	12690532	12689283	-1.65251675313	-1.6385940775	-1.66963673452
20	12690533	12693032	12691783	-1.64876269243	-1.63476521533	-1.66597184524
20	12693033	12695532	12694283	-1.64499043861	-1.63091868519	-1.66228825845
20	12695533	12698032	12696783	-1.64119986066	-1.62705429031	-1.6585859254
20	12698033	12700532	12699283	-1.63739094324	-1.62317198236	-1.65486487679
20	12700533	12703032	12701783	-1.63356371644	-1.61927177011	-1.65112517733
20	12703033	12705532	12704283	-1.62971819193	-1.61535364315	-1.6473668769
20	12705533	12708032	12706783	-1.62585446988	-1.61141770469	-1.64359008282
20	12708033	12710532	12709283	-1.62197266198	-1.60746408441	-1.63979490246
20	12710533	12713032	12711783	-1.61807290704	-1.60349296313	-1.63598144991
20	12713033	12715532	12714283	-1.61415530275	-1.59950447517	-1.63214981257
20	12715533	12718032	12716783	-1.61021990662	-1.59549869631	-1.62830005821
20	12718033	12720532	12719283	-1.60626673824	-1.59147565672	-1.62443222514
20	12720533	12723032	12721783	-1.60229583504	-1.58743541147	-1.62054636078
20	12723033	12725532	12724283	-1.59830724463	-1.58337802563	-1.61664252049
20	12725533	12728032	12726783	-1.59430096359	-1.5793034981	-1.61272072145
20	12728033	12730532	12729283	-1.59027694603	-1.57521177984	-1.60878094173
20	12730533	12733032	12731783	-1.58623512054	-1.57110278698	-1.60482313548
20	12733033	12735532	12734283	-1.58217539316	-1.56697640685	-1.60084723648
20	12735533	12738032	12736783	-1.57809760199	-1.56283246021	-1.5968531072
20	12738033	12740532	12739283	-1.57400158834	-1.55867077102	-1.59284061349
20	12740533	12743032	12741783	-1.56988729021	-1.55449125974	-1.58880971945
20	12743033	12745532	12744283	-1.56575461439	-1.5502938158	-1.58476035926
20	12745533	12748032	12746783	-1.56160344411	-1.5460783	-1.58069245329
20	12748033	12750532	12749283	-1.55743369151	-1.54184460386	-1.57660595078
20	12750533	12753032	12751783	-1.55324531736	-1.537592676	-1.5725008352
20	12759804	12762303	12761054	-1.53755029726	-1.52166531803	-1.55711483772
20	12762304	12764804	12763554	-1.53327413344	-1.51732741139	-1.55292210063
20	12764805	12767304	12766055	-1.52897772389	-1.51296961569	-1.54870920449
20	12767305	12769804	12768555	-1.52466464155	-1.5085955416	-1.54447966982
20	12769805	12772304	12771055	-1.52033325994	-1.50420353287	-1.54023190951
20	12772305	12774804	12773555	-1.5159836747	-1.49979368641	-1.53596601963
20	12774805	12777304	12776055	-1.5116161121	-1.49536624244	-1.5316822139
20	12777305	12779804	12778555	-1.50723085959	-1.4909215213	-1.52738073589
20	12779805	12782304	12781055	-1.50282819098	-1.48645984047	-1.52306179771
20	12782305	12784804	12783555	-1.49840839006	-1.48198153387	-1.51872560924
20	12784805	12787304	12786055	-1.49397170644	-1.4774868929	-1.51437235793
20	12787305	12789804	12788555	-1.48951841456	-1.47297622166	-1.51000226963
20	12789805	12792304	12791055	-1.48504870148	-1.46844972749	-1.50561548734
20	12792305	12794804	12793555	-1.48056265786	-1.46390752299	-1.50121205407
20	12794805	12797304	12796055	-1.47606030955	-1.45934964875	-1.4967919527
20	12797305	12799815	12798560	-1.47153262851	-1.45476697592	-1.49234628546
20	12807880	12810379	12809130	-1.45225304028	-1.4352631099	-1.473407138
20	12810380	12812906	12811643	-1.44762952435	-1.43058833043	-1.46886286428
20	12812907	12815406	12814157	-1.44298963281	-1.42589799783	-1.46430147259
20	12815407	12817906	12816657	-1.43836151835	-1.4212205628	-1.45975061025
20	12820906	12823405	12822156	-1.42813339247	-1.41088685787	-1.44968943345
20	12823406	12825905	12824656	-1.4234619673	-1.40616871775	-1.4450925243
20	12825906	12828405	12827156	-1.41877743777	-1.40143823745	-1.44048164779
20	12828406	12830927	12829667	-1.41405927108	-1.39667465162	-1.43583660323
20	12830928	12833427	12832178	-1.40932816363	-1.391898818	-1.43117778332
20	12833428	12835927	12834678	-1.40460505618	-1.38713184573	-1.42652582302
20	12835928	12838427	12837178	-1.3998694062	-1.38235297762	-1.42186049912
20	12838428	12840927	12839678	-1.39512135823	-1.37756233742	-1.41718196622
20	12840928	12843427	12842178	-1.39036135354	-1.37276036868	-1.41249065465
20	12843428	12845933	12844681	-1.38558419903	-1.36794184825	-1.40778142903
20	12845934	12848433	12847184	-1.3807961115	-1.36311306616	-1.40306040157
20	12848434	12850933	12849684	-1.37600339495	-1.35828040125	-1.39833377173
20	12850934	12853433	12852184	-1.37120090933	-1.35343868584	-1.39359645606
20	12853434	12855933	12854684	-1.36638926113	-1.34858855077	-1.38884902879
20	12855934	12858433	12857184	-1.36156902256	-1.34373059455	-1.38409202607
20	12858434	12860940	12859687	-1.35673489181	-1.33885949327	-1.37932019074
20	12860941	12863440	12862191	-1.35189104752	-1.33397946158	-1.37453763846
20	12863441	12865940	12864691	-1.34704740719	-1.32910049221	-1.36975415411
20	12865941	12868440	12867191	-1.34219646237	-1.32421502681	-1.36496230868
20	12868441	12870940	12869691	-1.337338409	-1.3193232517	-1.36016229257
20	12870941	12873440	12872191	-1.33247342956	-1.31442533985	-1.35535427767
20	12873441	12875940	12874691	-1.32760174156	-1.3095214926	-1.35053847286
20	12875941	12878440	12877191	-1.32272357618	-1.30461192225	-1.34571510163
20	12878441	12880940	12879691	-1.31783929045	-1.29969698	-1.34088449973
20	12880941	12883440	12882191	-1.31294925289	-1.29477701335	-1.33604703371
20	12883441	12885940	12884691	-1.3080538136	-1.28985233804	-1.33120306728
20	12885941	12888440	12887191	-1.30315332922	-1.2849232651	-1.32635299132
20	12888441	12890940	12889691	-1.29824816184	-1.27999010179	-1.32149721541
20	12890941	12893440	12892191	-1.293338608	-1.275053083	-1.31663609358
20	12893441	12895940	12894691	-1.28842485461	-1.27011231908	-1.31176988893
20	12895941	12898440	12897191	-1.2835070116	-1.26516781278	-1.30689881257
20	12898441	12900940	12899691	-1.27858511893	-1.26021947646	-1.30202302162
20	12900941	12903440	12902191	-1.2736590877	-1.25526709094	-1.29714254531
20	12903441	12905940	12904691	-1.26872878047	-1.25031038815	-1.29225736489
20	12905941	12908440	12907191	-1.26379415237	-1.24534921054	-1.28736753052
20	12908441	12910940	12909691	-1.25885522763	-1.24038348838	-1.28247313781
20	12910941	12913440	12912191	-1.25391201499	-1.23541314504	-1.2775742553
20	12913441	12915940	12914691	-1.24896450731	-1.23043809698	-1.27267092665
20	12915941	12918440	12917191	-1.24401269939	-1.22545826442	-1.26776319552
20	12918441	12920940	12919691	-1.23905655045	-1.22047351578	-1.26285109168
20	12920941	12923440	12922191	-1.23409596947	-1.21548365306	-1.25793461533
20	12923441	12925940	12924691	-1.22913078491	-1.2104883882	-1.25301370155
20	12925941	12928440	12927191	-1.22416073578	-1.20548733083	-1.24808821144
20	12928441	12930940	12929691	-1.21918552744	-1.20048004919	-1.24315798207
20	12930941	12933440	12932191	-1.21420482789	-1.19546605183	-1.23822282995
20	12933441	12935940	12934691	-1.20921814365	-1.19044468011	-1.23328240838
20	12935941	12938440	12937191	-1.20422460067	-1.18541492555	-1.22833595508
20	12938441	12940940	12939691	-1.19922339324	-1.18037585683	-1.22338276533
20	12940941	12943440	12942191	-1.19421383549	-1.17532666796	-1.21842225071
20	12943441	12945940	12944691	-1.18919543137	-1.17026679227	-1.21345397089
20	12945941	12948440	12947191	-1.18416782293	-1.16519582283	-1.20847760019
20	12948441	12950940	12949691	-1.17913059111	-1.16011330214	-1.20349274394
20	12953896	12956395	12955146	-1.16810366757	-1.14898064297	-1.19258426494
20	12956396	12958980	12957688	-1.16294750293	-1.14377185231	-1.1874853709
20	12958981	12961480	12960231	-1.15777746047	-1.13854695626	-1.18237402794
20	12961481	12963980	12962731	-1.15268293623	-1.13339632347	-1.17733861759
20	12963981	12966480	12965231	-1.14757655471	-1.12823165718	-1.17229276287
20	12966481	12968980	12967731	-1.14245827815	-1.12305291172	-1.16723644112
20	12968981	12971480	12970231	-1.13732804318	-1.11786001317	-1.16216960659
20	12971481	12973980	12972731	-1.13218576324	-1.11265286031	-1.15709219287
20	12973981	12976480	12975231	-1.12703143918	-1.10743144723	-1.15200421276
20	12976481	12978980	12977731	-1.12186508034	-1.10219578207	-1.14690568045
20	12978981	12981480	12980231	-1.1166867268	-1.09694590396	-1.14179663956
20	12981481	12983980	12982731	-1.11149645178	-1.09168189137	-1.1366771556
20	12983981	12986480	12985231	-1.10629443886	-1.08640394381	-1.13154738306
20	12986481	12988980	12987731	-1.10108087513	-1.08111226571	-1.1264074765
20	12988981	12991480	12990231	-1.09585597633	-1.07580708778	-1.12125762612
20	12991481	12993980	12992731	-1.0906200509	-1.07048873909	-1.11609810963
20	12993981	12996480	12995231	-1.08537346377	-1.06515760846	-1.1109292588
20	12996481	12998980	12997731	-1.08011650414	-1.05981400817	-1.10575133258
20	12998981	13001480	13000231	-1.07484945408	-1.05445825246	-1.10056457122
20	13001481	13003980	13002731	-1.06957260577	-1.04909066545	-1.09536922608
20	13003981	13006480	13005231	-1.06428638479	-1.04371170955	-1.09016567729
20	13006481	13008980	13007731	-1.05899125283	-1.03832187999	-1.08495434802
20	13008981	13011480	13010231	-1.05368761593	-1.03292160871	-1.0797356228
20	13011481	13013980	13012731	-1.04837582044	-1.02751125476	-1.07450985013
20	13013981	13016480	13015231	-1.0430562457	-1.0220912063	-1.06927742154
20	13016481	13018980	13017731	-1.03772931053	-1.01666189577	-1.06403876405
20	13018981	13021480	13020231	-1.03239543527	-1.01122375663	-1.05879430295
20	13021481	13023980	13022731	-1.02705502284	-1.00577719964	-1.05354444664
20	13023981	13026480	13025231	-1.0217085412	-1.00032270745	-1.04828965746
20	13026481	13028980	13027731	-1.01635650088	-0.994860809902	-1.04303043647
20	13028981	13031480	13030231	-1.01099937858	-0.98939200981	-1.03776724304
20	13031481	13033980	13032731	-1.00563762534	-0.983916791952	-1.03250050332
20	13033981	13036480	13035231	-1.00027162436	-0.978435568662	-1.02723057784
20	13036481	13038980	13037731	-0.994901726658	-0.97294872169	-1.02195779317
20	13038981	13041480	13040231	-0.989528297174	-0.967456660598	-1.01668247613
20	13041481	13043980	13042731	-0.984151756704	-0.961959868508	-1.01140499502
20	13043981	13046487	13045234	-0.978766068549	-0.956452227892	-1.00611938085
20	13046488	13048987	13047738	-0.973375964307	-0.950938626988	-1.00083023842
20	13048988	13051487	13050238	-0.967992731068	-0.945430666976	-0.995548599268
20	13051488	13054032	13052760	-0.96256086487	-0.939871592894	-0.990219971581
20	13054033	13056532	13055283	-0.957126118192	-0.934308245896	-0.984889213613
20	13056533	13059032	13057783	-0.95174085209	-0.928794252007	-0.979607667243
20	13059033	13061532	13060283	-0.946356280902	-0.923279656383	-0.974327496347
20	13061533	13064032	13062783	-0.940973185678	-0.917765227816	-0.969049493755
20	13064033	13066532	13065283	-0.935592422123	-0.912251813792	-0.963774524007
20	13066533	13069032	13067783	-0.930214801817	-0.906740232822	-0.958503388903
20	13069033	13071532	13070283	-0.924840984609	-0.901231166916	-0.953236722132
20	13071533	13074032	13072783	-0.919471748188	-0.895725421862	-0.947975268308
20	13074033	13076532	13075283	-0.914107947722	-0.890223883628	-0.942719847569
20	13076533	13079032	13077783	-0.908750438632	-0.884727424475	-0.937471299029
20	13079033	13081532	13080283	-0.903400089033	-0.879236936332	-0.932230474122
20	13081533	13084032	13082783	-0.898057703858	-0.873753296789	-0.926998126916
20	13084033	13086532	13085283	-0.892724043839	-0.868277360376	-0.921774950198
20	13086533	13089032	13087783	-0.887399851101	-0.862809954564	-0.916561625292
20	13089033	13091532	13090283	-0.882085870522	-0.857351909486	-0.911358833212
20	13091533	13094032	13092783	-0.87678285809	-0.851904083041	-0.906167242296
20	13094033	13096532	13095283	-0.871491574317	-0.84646734176	-0.900987521099
20	13096533	13099032	13097783	-0.866212742488	-0.841042505805	-0.895820307999
20	13099033	13101532	13100283	-0.860947100227	-0.835630403088	-0.890666257527
20	13101533	13104032	13102783	-0.855695402946	-0.830231880706	-0.885526037955
20	13104033	13106532	13105283	-0.850458390425	-0.82484775768	-0.880400314629
20	13106533	13109032	13107783	-0.845236799421	-0.819478823856	-0.875289771351
20	13109033	13111532	13110283	-0.840031354119	-0.814125850553	-0.870195082613
20	13111533	13114032	13112783	-0.834842760349	-0.808789598774	-0.865116894086
20	13114033	13116532	13115283	-0.829671723184	-0.803470839776	-0.860055837703
20	13116533	13119032	13117783	-0.824518881917	-0.798170284357	-0.855012472239
20	13119033	13121532	13120283	-0.819384786692	-0.7928885479	-0.849987275161
20	13121533	13124032	13122783	-0.814269938487	-0.787626189389	-0.844980684882
20	13124033	13126532	13125283	-0.809174774833	-0.782383698216	-0.839993083513
20	13126533	13129032	13127783	-0.804099727237	-0.777161554301	-0.835024852028
20	13129033	13131532	13130283	-0.799045198447	-0.771960192476	-0.830076364873
20	13131533	13134032	13132783	-0.794011553392	-0.766780010954	-0.825147964841
20	13134033	13136532	13135283	-0.788999063996	-0.761621304305	-0.820239926791
20	13136533	13139032	13137783	-0.784008031353	-0.756484389752	-0.81535256308
20	13139033	13141532	13140283	-0.779038794423	-0.751369638377	-0.810486205446
20	13141533	13144032	13142783	-0.77409180849	-0.746277559095	-0.805641280637
20	13144033	13146549	13145291	-0.769151765859	-0.741192435923	-0.800802773443
20	13146550	13149049	13147800	-0.764232943383	-0.736129005666	-0.795984642768
20	13149050	13151549	13150300	-0.759355184145	-0.731107741903	-0.791206298915
20	13151550	13154049	13152800	-0.754501101713	-0.726110789036	-0.786450687771
20	13154050	13156557	13155304	-0.749663240888	-0.721130507584	-0.781710492755
20	13156558	13159057	13157808	-0.744849662028	-0.716175219792	-0.776993623075
20	13159058	13161557	13160308	-0.740068313723	-0.711253129587	-0.772307887857
20	13161558	13164115	13162837	-0.735256784171	-0.70630000557	-0.767592138209
20	13164116	13166615	13165366	-0.73047100377	-0.701373440038	-0.762901205995
20	13166616	13169115	13167866	-0.725765758867	-0.696529848726	-0.758288816603
20	13169116	13171615	13170366	-0.721086330726	-0.691712917397	-0.753701365499
20	13171616	13174115	13172866	-0.716433033156	-0.686922996594	-0.74913917028
20	13174116	13176615	13175366	-0.711806169392	-0.682160429489	-0.744602534052
20	13176616	13179115	13177866	-0.707206019513	-0.677425525661	-0.740091750821
20	13179116	13181615	13180366	-0.702632836326	-0.672718566571	-0.735607090852
20	13181616	13184115	13182866	-0.698086866357	-0.668039833104	-0.731148811532
20	13184116	13186615	13185366	-0.69356836043	-0.663389589541	-0.726717191709
20	13186616	13189115	13187866	-0.689077569041	-0.658768096687	-0.722312513589
20	13189116	13191615	13190366	-0.684614790849	-0.654175670168	-0.717935100787
20	13191616	13194115	13192866	-0.680180348211	-0.649612639848	-0.713585314726
20	13194116	13196615	13195366	-0.675774461285	-0.645079224535	-0.709263429211
20	13196616	13199115	13197866	-0.671397324523	-0.640575620073	-0.704969690132
20	13199116	13201615	13200366	-0.667049131924	-0.636102026889	-0.700704337028
20	13201616	13204115	13202866	-0.662730122181	-0.631658693059	-0.696467653089
20	13204116	13206615	13205366	-0.658440538723	-0.627245874059	-0.692259924207
20	13206616	13209115	13207866	-0.654180610288	-0.622863813169	-0.688081413264
20	13209116	13211615	13210366	-0.649950713458	-0.618512921789	-0.683932487314
20	13211616	13214115	13212866	-0.645751217725	-0.614193594898	-0.679813508301
20	13214116	13216615	13215366	-0.641582374417	-0.609906111455	-0.675724716288
20	13216616	13219115	13217866	-0.637444353733	-0.605650665285	-0.671666272439
20	13219116	13221615	13220366	-0.633337296022	-0.601427409328	-0.66763831999
20	13221616	13224115	13222866	-0.62926135287	-0.597236504225	-0.663641017389
20	13224116	13226621	13225369	-0.625211962065	-0.593073274434	-0.659669886095
20	13226622	13229131	13227877	-0.621186306033	-0.588934861975	-0.655722132538
20	13229132	13231631	13230382	-0.617197539249	-0.584834863143	-0.651810588652
20	13231632	13234131	13232882	-0.613248959172	-0.580776746383	-0.647938409194
20	13234132	13236631	13235382	-0.609332798292	-0.576752606962	-0.644097896115
20	13236632	13239131	13237882	-0.605449285791	-0.572762774245	-0.64028916969
20	13239132	13241631	13240382	-0.601598591156	-0.568807523663	-0.636512281629
20	13241632	13244131	13242882	-0.597780835116	-0.564887081821	-0.632767233546
20	13244132	13246631	13245382	-0.593996129375	-0.561001644888	-0.629054038461
20	13246632	13249131	13247882	-0.590244611305	-0.557151413927	-0.625372753091
20	13249132	13251631	13250382	-0.586526382803	-0.553336547838	-0.621723403773
20	13251632	13254131	13252882	-0.582841533149	-0.549557191087	-0.618106007572
20	13254132	13256631	13255382	-0.579190099188	-0.545813424005	-0.614520542068
20	13256632	13259160	13257896	-0.575552045918	-0.542084765904	-0.610947257477
20	13259161	13261660	13260411	-0.571946793788	-0.538391212901	-0.60740511382
20	13261661	13264160	13262911	-0.568397462917	-0.534756526876	-0.60391671994
20	13264161	13266660	13265411	-0.564882962291	-0.531159190088	-0.600461235481
20	13266661	13269160	13267911	-0.561403816581	-0.527599836956	-0.597039051129
20	13269161	13271660	13270411	-0.557960519346	-0.524079059414	-0.593650538005
20	13271661	13274160	13272911	-0.554553561534	-0.520597436969	-0.59029607714
20	13274161	13276660	13275411	-0.55118337534	-0.517155486227	-0.586975994228
20	13276661	13279160	13277911	-0.547850405501	-0.513753737652	-0.583690624559
20	13279161	13281660	13280411	-0.544555123969	-0.510392752647	-0.580440325302
20	13281661	13284160	13282911	-0.541298032559	-0.507073119863	-0.577225484457
20	13284161	13286660	13285411	-0.538079598653	-0.503795382929	-0.574046466838
20	13286661	13289164	13287913	-0.534897683015	-0.500557418823	-0.57090107708
20	13289165	13291668	13290417	-0.531752678073	-0.497359681451	-0.567789628928
20	13291669	13294168	13292919	-0.528649840513	-0.494207552408	-0.564717272478
20	13294169	13296668	13295419	-0.525589281932	-0.491101168224	-0.561684082212
20	13296669	13299177	13297923	-0.522563954277	-0.488033402827	-0.558683040118
20	13299178	13301677	13300428	-0.519577831387	-0.485008307877	-0.555718063113
20	13301678	13304177	13302928	-0.516638171684	-0.482033245196	-0.552796343847
20	13304178	13306677	13305428	-0.513739114116	-0.479102297182	-0.549912030382
20	13306678	13309177	13307928	-0.510880807355	-0.476215630721	-0.54706523267
20	13309178	13311677	13310428	-0.508063498995	-0.47337353333	-0.544256123468
20	13311678	13314177	13312928	-0.505287444388	-0.470576304845	-0.541484874757
20	13314178	13316677	13315428	-0.502552759846	-0.467824091687	-0.538751540144
20	13316678	13319177	13317928	-0.499859406918	-0.465116862314	-0.536056045966
20	13319178	13321677	13320428	-0.497207156116	-0.462454372333	-0.533398146259
20	13321678	13324177	13322928	-0.494595723942	-0.459836313273	-0.53077754956
20	13324178	13326677	13325428	-0.492024846636	-0.457262393037	-0.528193994981
20	13326678	13329180	13327929	-0.489493183844	-0.454731234857	-0.525646158147
20	13329181	13331680	13330431	-0.487000363691	-0.452242425419	-0.52313369424
20	13331681	13334180	13332931	-0.484548872504	-0.449798389116	-0.520659152836
20	13334181	13336680	13335431	-0.482136211018	-0.447396577004	-0.518220054265
20	13336681	13339180	13337931	-0.479761865312	-0.445036419601	-0.515815920614
20	13339181	13341680	13340431	-0.477425292221	-0.442717321779	-0.51344623883
20	13341681	13344180	13342931	-0.475125971824	-0.440438701815	-0.511110531312
20	13344181	13346680	13345431	-0.472863381585	-0.438199971573	-0.508808326116
20	13346681	13349180	13347931	-0.470637009122	-0.436000558048	-0.50653915745
20	13349181	13351680	13350431	-0.468446386671	-0.43383994476	-0.504302592217
20	13351681	13354180	13352931	-0.466291018657	-0.431717602995	-0.502098153885
20	13354181	13356680	13355431	-0.464170392756	-0.429633003602	-0.499925329296
20	13363292	13365791	13364542	-0.456727469569	-0.422346499856	-0.492265714769
20	13365792	13368291	13367042	-0.454761093009	-0.420429838267	-0.490232661527
20	13368292	13370791	13369542	-0.452826310887	-0.418547647913	-0.48822811566
20	13370792	13373291	13372042	-0.450922480475	-0.416699250024	-0.48625145961
20	13373292	13375818	13374555	-0.449039249519	-0.414874577917	-0.484291953465
20	13375819	13378492	13377156	-0.447121555684	-0.413020495663	-0.482292048318
20	13378493	13381078	13379786	-0.445214266321	-0.411180638973	-0.480298234134
20	13381079	13383578	13382329	-0.443399680648	-0.409434222949	-0.47839673976
20	13383579	13386078	13384829	-0.44164342209	-0.407747801342	-0.476551946528
20	13386079	13388578	13387329	-0.439913798915	-0.406090778922	-0.474730744843
20	13388579	13391078	13389829	-0.438209951673	-0.40446225894	-0.472932310014
20	13391079	13393578	13392329	-0.436530980191	-0.402861310202	-0.471155772238
20	13393579	13396078	13394829	-0.434875919116	-0.401286942657	-0.469400190859
20	13396079	13398578	13397329	-0.433243932011	-0.399738296201	-0.467664755486
20	13398579	13401078	13399829	-0.43163440129	-0.398214758796	-0.465948849006
20	13401079	13403578	13402329	-0.430046814319	-0.396715839729	-0.464251943737
20	13403579	13406078	13404829	-0.428480656268	-0.395241048235	-0.462573508093
20	13406079	13408606	13407343	-0.426926775648	-0.393781797844	-0.460903714182
20	13408607	13411106	13409857	-0.425393427051	-0.392345871982	-0.459251416474
20	13411107	13413606	13412357	-0.423888356822	-0.390940491316	-0.45762501818
20	13413607	13416106	13414857	-0.422402250922	-0.389556903871	-0.456014526341
20	13416107	13418616	13417362	-0.420931483202	-0.388191712612	-0.454416045555
20	13418617	13421116	13419867	-0.419478385279	-0.386847063042	-0.452832145825
20	13421117	13423622	13422370	-0.418043355236	-0.385523273264	-0.451263335717
20	13423623	13426122	13424873	-0.416624456348	-0.384218495922	-0.449707575459
20	13426123	13428622	13427373	-0.415222722235	-0.382933644291	-0.448166042468
20	13428623	13431122	13429873	-0.413835872669	-0.381666587791	-0.446636279228
20	13431123	13433622	13432373	-0.412463312654	-0.380416733566	-0.445117685668
20	13433623	13436122	13434873	-0.411104471891	-0.379183505638	-0.443609689865
20	13439745	13442244	13440995	-0.407832126169	-0.376231072279	-0.439958792857
20	13442245	13444744	13443495	-0.406517344118	-0.375051987808	-0.438483931038
20	13444745	13447244	13445995	-0.405214505287	-0.373887780332	-0.43701781984
20	13447245	13449744	13448495	-0.403923255031	-0.37273808618	-0.435560114785
20	13449745	13452244	13450995	-0.402643231878	-0.371602517996	-0.434110480114
20	13452245	13454744	13453495	-0.401374010309	-0.370480602738	-0.432668532123
20	13454745	13457295	13456020	-0.400102599721	-0.36936078864	-0.431219577329
20	13457296	13459795	13458546	-0.398840856498	-0.368253450056	-0.429777199065
20	13459796	13462295	13461046	-0.397601753401	-0.367169785837	-0.428356433004
20	13462296	13464795	13463546	-0.396371893429	-0.366097873671	-0.426942142315
20	13464796	13467295	13466046	-0.39515087829	-0.365037199115	-0.425534047204
20	13467296	13469795	13468546	-0.393938313756	-0.36398725127	-0.424131867803
20	13469796	13472309	13471053	-0.392730627548	-0.362944836837	-0.422731564094
20	13472310	13475024	13473667	-0.391480131011	-0.36186893978	-0.421277647895
20	13475025	13477524	13476275	-0.390241433645	-0.360806681078	-0.419833430538
20	13477525	13480024	13478775	-0.389062449776	-0.359798874757	-0.418455076795
20	13480025	13482524	13481275	-0.387891688428	-0.358801256881	-0.417082666935
20	13482525	13485192	13483859	-0.386690176353	-0.35778072862	-0.41567037603
20	13485193	13487692	13486443	-0.385497304444	-0.35677083404	-0.414264392023
20	13487693	13490192	13488943	-0.38435138488	-0.355803782766	-0.412910121052
20	13490193	13492692	13491443	-0.383213449421	-0.354846460417	-0.411561763994
20	13492693	13495192	13493943	-0.382083420627	-0.353898711865	-0.410219327076
20	13495193	13497709	13496451	-0.380957621066	-0.352957359877	-0.408878545355
20	13497710	13500209	13498960	-0.379839162627	-0.352024930907	-0.40754321078
20	13500210	13502709	13501460	-0.378732479017	-0.351105042411	-0.406218706063
20	13502710	13505209	13503960	-0.377633701646	-0.350194443019	-0.404900442204
20	13505210	13507709	13506460	-0.376542968694	-0.349293216821	-0.403588622627
20	13507710	13510209	13508960	-0.375460358321	-0.348401377493	-0.402283403985
20	13510210	13512852	13511531	-0.374355461636	-0.347493905498	-0.400948088968
20	13512853	13515458	13514156	-0.373236170577	-0.34657738953	-0.399592089765
20	13515459	13517958	13516709	-0.372156165275	-0.345695679511	-0.398280563681
20	13523840	13526339	13525090	-0.368671597699	-0.342868499527	-0.394028139383
20	13526340	13528839	13527590	-0.367650756056	-0.342045347548	-0.392776279847
20	13528840	13531339	13530090	-0.366638702181	-0.341231567278	-0.391532470593
20	13531340	13533839	13532590	-0.365635622881	-0.340427267081	-0.390296985488
20	13533840	13536339	13535090	-0.364641670013	-0.33963252059	-0.38907006444
20	13536340	13538839	13537590	-0.3636569601	-0.338847354711	-0.387851924228
20	13538840	13541339	13540090	-0.362681590928	-0.338071772965	-0.386642767436
20	13541340	13543839	13542590	-0.36171567362	-0.337305813065	-0.385442791391
20	13543840	13546339	13545090	-0.360759285852	-0.336549478401	-0.384252163127
20	13546340	13548839	13547590	-0.359812498157	-0.335802754304	-0.383071049693
20	13548840	13551339	13550090	-0.358875338869	-0.335065575675	-0.381899580559
20	13551340	13553839	13552590	-0.357947805673	-0.33433784876	-0.380737850662
20	13553840	13556344	13555092	-0.357029165493	-0.333618914332	-0.379585028764
20	13556345	13558844	13557595	-0.356119771478	-0.332908964558	-0.378441644177
20	13558845	13561344	13560095	-0.355221089662	-0.332209079242	-0.377309604205
20	13561345	13563844	13562595	-0.354332082785	-0.33151841461	-0.376187631033
20	13563845	13566344	13565095	-0.353452849184	-0.330837022352	-0.375075857137
20	13566345	13568844	13567595	-0.352583753012	-0.330165226548	-0.373974670419
20	13568845	13571344	13570095	-0.351725248918	-0.329503442821	-0.372884548719
20	13571345	13573844	13572595	-0.350877820571	-0.328852112995	-0.371806004485
20	13573845	13576344	13575095	-0.350041968445	-0.328211697159	-0.370739567842
20	13576345	13578844	13577595	-0.349218277342	-0.327582741915	-0.369685850745
20	13578845	13581344	13580095	-0.348407432872	-0.326965890172	-0.368645569098
20	13581345	13583844	13582595	-0.347610136307	-0.326361798283	-0.36761945484
20	13583845	13586344	13585095	-0.346827032675	-0.325771061426	-0.366608186587
20	13586345	13588844	13587595	-0.346058723155	-0.325194228808	-0.365612401104
20	13588845	13591352	13590099	-0.345304627461	-0.324630980341	-0.364631185705
20	13591353	13593852	13592603	-0.344566640234	-0.324082849629	-0.363666842198
20	13593853	13596603	13595228	-0.343810945787	-0.323525058704	-0.362674725604
20	13599527	13602026	13600777	-0.342276904111	-0.322405239622	-0.360644129459
20	13602027	13604526	13603277	-0.341615120131	-0.321928082076	-0.359760211878
20	13604527	13607026	13605777	-0.340972368136	-0.321468623305	-0.358896388133
20	13607027	13609526	13608277	-0.340349351313	-0.321027514262	-0.358053400144
20	13609527	13612026	13610777	-0.339746925571	-0.320605603744	-0.357232098292
20	13612027	13614526	13613277	-0.339165890244	-0.320203693554	-0.356433269345
20	13614527	13617079	13615803	-0.338601287535	-0.31981867254	-0.355649689934
20	13617080	13619634	13618357	-0.338054233693	-0.319451765994	-0.354882310931
20	13619635	13622275	13620955	-0.337523260254	-0.319102590971	-0.354128296438
20	13622276	13625073	13623675	-0.33699600429	-0.318764128828	-0.353368650856
20	13625074	13627573	13626324	-0.336511768352	-0.318462266629	-0.352659164916
20	13627574	13630073	13628824	-0.336082153962	-0.318203429251	-0.352017923347
20	13630074	13632573	13631324	-0.335679980646	-0.317970730423	-0.351405046492
20	13632574	13635073	13633824	-0.335306182783	-0.317765096065	-0.350821474429
20	13635074	13637573	13636324	-0.334961734542	-0.317587523119	-0.350268157623
20	13637574	13640073	13638824	-0.334647523487	-0.31743892768	-0.349745947794
20	13640074	13642573	13641324	-0.334364483419	-0.317320293249	-0.349255714486
20	13642574	13645073	13643824	-0.334113596181	-0.31723268315	-0.348798339197
20	13645074	13647573	13646324	-0.333895738403	-0.317177045895	-0.348374613639
20	13647574	13650073	13648824	-0.333711680398	-0.317154207203	-0.347985242525
20	13650074	13652573	13651324	-0.333562283768	-0.317165097586	-0.347631011373
20	13652574	13655073	13653824	-0.333448489874	-0.317210708834	-0.347312805142
20	13655074	13657573	13656324	-0.333371196317	-0.317291973876	-0.347031483343
20	13657574	13660073	13658824	-0.333331186008	-0.31740969633	-0.346787811759
20	13660074	13662580	13661327	-0.333329257151	-0.317564900986	-0.346582311289
20	13662581	13665080	13663831	-0.333366271638	-0.31775837615	-0.346415956376
20	13665081	13667580	13666331	-0.333442976343	-0.317990622057	-0.34628983787
20	13667581	13670080	13668831	-0.333560401757	-0.318263016699	-0.346204568814
20	13670081	13672580	13671331	-0.33371957821	-0.318576699368	-0.346161073268
20	13672581	13675080	13673831	-0.333921482395	-0.318932750203	-0.346160224057
20	13675081	13677580	13676331	-0.334167049324	-0.319332187519	-0.346202867142
20	13677581	13680080	13678831	-0.334457259283	-0.319776077948	-0.346289883261
20	13680081	13682599	13681340	-0.334794413295	-0.320267371403	-0.346422728233
20	13682600	13685099	13683850	-0.335178681094	-0.32080583666	-0.346602113499
20	13685100	13687599	13686350	-0.335609180859	-0.321390013516	-0.346827942009
20	13687600	13690099	13688850	-0.336088574597	-0.322023268322	-0.347101967252
20	13690100	13692599	13691350	-0.336618209402	-0.32270706106	-0.347425432717
20	13692600	13695099	13693850	-0.33719937964	-0.323442781945	-0.347799543096
20	13695100	13697599	13696350	-0.337833269992	-0.3242316864	-0.348225427855
20	13697600	13700099	13698850	-0.338520957553	-0.3250748975	-0.348704146159
20	13700100	13702599	13701350	-0.339263410177	-0.3259734099	-0.349236670987
20	13702600	13705099	13703850	-0.34006156603	-0.326928189071	-0.349823944766
20	13708039	13710538	13709289	-0.341994379863	-0.329203811979	-0.351294728935
20	13710539	13713038	13711789	-0.342974663146	-0.33034266625	-0.352061182793
20	13713039	13715538	13714289	-0.344013685971	-0.33154091342	-0.352885485259
20	13715539	13718038	13716789	-0.345111998149	-0.332799102788	-0.353768223076
20	13718039	13720538	13719289	-0.3462701802	-0.334117811041	-0.354710017759
20	13720539	13723038	13721789	-0.347488932798	-0.335497746714	-0.355711602738
20	13723039	13725538	13724289	-0.348768907488	-0.336939564902	-0.356773666987
20	13725539	13728038	13726789	-0.350110681958	-0.338443838919	-0.3578968325
20	13728039	13730538	13729289	-0.351514740899	-0.340011043839	-0.359081632063
20	13730539	13733038	13731789	-0.352981520186	-0.341641596444	-0.360328560972
20	13733039	13735538	13734289	-0.354511442627	-0.343335912508	-0.361638090109
20	13735539	13738038	13736789	-0.356104963113	-0.345094449039	-0.3630107106
20	13738039	13740538	13739289	-0.357762441426	-0.346917556322	-0.364446829048
20	13740539	13743038	13741789	-0.359484139062	-0.348805480669	-0.365946760241
20	13743039	13745538	13744289	-0.361270324763	-0.35075847364	-0.367510831153
20	13745539	13748038	13746789	-0.36312126755	-0.352776785354	-0.369139369931
20	13748039	13750538	13749289	-0.365037152718	-0.354860581776	-0.370832619711
20	13750539	13753038	13751789	-0.367018217268	-0.357010097831	-0.372590857302
20	13753039	13755538	13754289	-0.369064839607	-0.359225749848	-0.374414454167
20	13755539	13758038	13756789	-0.371177348509	-0.361507919775	-0.376303705764
20	13758039	13760581	13759310	-0.373374665164	-0.363877007907	-0.378275626725
20	13760582	13763390	13761986	-0.375781102673	-0.366466581536	-0.380442490261
20	13763391	13765890	13764641	-0.378244170164	-0.36911221898	-0.382667503513
20	13765891	13768390	13767141	-0.380632276953	-0.371673080615	-0.384831089931
20	13768391	13770890	13769641	-0.383087156409	-0.374301572062	-0.387061065642
20	13770891	13773390	13772141	-0.385608750703	-0.376997655396	-0.389357357275
20	13773391	13775998	13774695	-0.388253586309	-0.379821684876	-0.39177158322
20	13775999	13778498	13777249	-0.390967746495	-0.382716017579	-0.394254659011
20	13778499	13780998	13779749	-0.393691429065	-0.385617040938	-0.396751657134
20	13780999	13783498	13782249	-0.39648096939	-0.388584904563	-0.399314024019
20	13783499	13785998	13784749	-0.39933592518	-0.391619175098	-0.401941318381
20	13785999	13788498	13787249	-0.402255724449	-0.394719291009	-0.404632966381
20	13788499	13790998	13789749	-0.405239765546	-0.397884667121	-0.407388352643
20	13790999	13793498	13792249	-0.408287431657	-0.401114696793	-0.410206854211
20	13793499	13795998	13794749	-0.411398037735	-0.40440869316	-0.413087795805
20	13795999	13798498	13797249	-0.414570821174	-0.407765882159	-0.41603044073
20	13798499	13800998	13799749	-0.417804895427	-0.411185357427	-0.419033939765
20	13800999	13803498	13802249	-0.421099274805	-0.414666094871	-0.422097361561
20	13803499	13805998	13804749	-0.424453050254	-0.418207139429	-0.425219854329
20	13805999	13808498	13807249	-0.427865436919	-0.421807677861	-0.428400666734
20	13808499	13810998	13809749	-0.431335690495	-0.425466951461	-0.431639074721
20	13810999	13813539	13812269	-0.434891525417	-0.429214187034	-0.434960946149
20	13813540	13816039	13814790	-0.438506129821	-0.433021092569	-0.438341274557
20	13816040	13818539	13817290	-0.44214658245	-0.436852985623	-0.441749257515
20	13818540	13821039	13819790	-0.445842055911	-0.440740552335	-0.44521219896
20	13821040	13823539	13822290	-0.449591811614	-0.444682979866	-0.448729430083
20	13823540	13826039	13824790	-0.453395035579	-0.448679389365	-0.452300193478
20	13826040	13828539	13827290	-0.457250825644	-0.452728794885	-0.455923661548
20	13828540	13831039	13829790	-0.461158231006	-0.456830141595	-0.459598981993
20	13831040	13833539	13832290	-0.465116251546	-0.460982316815	-0.463325258142
20	13833540	13836119	13834830	-0.469188348351	-0.465251782458	-0.467162344311
20	13836120	13838619	13837370	-0.473310414171	-0.469571206661	-0.471049944465
20	13838620	13841119	13839870	-0.477415209924	-0.473870121495	-0.474924607894
20	13841120	13843619	13842370	-0.481566089387	-0.478214862707	-0.478846110809
20	13843620	13846119	13844870	-0.485761801734	-0.482604028192	-0.482813356416
20	13846120	13848631	13847376	-0.490011344549	-0.487046920224	-0.486834962209
20	13848632	13851131	13849882	-0.494303700169	-0.491531892284	-0.49090063551
20	13851132	13853631	13852382	-0.498627688405	-0.496047140526	-0.494999912389
20	13853632	13856131	13854882	-0.502992806088	-0.500602444162	-0.499141942992
20	13856132	13858631	13857382	-0.50739828023	-0.505196846568	-0.503326156907
20	13858632	13861153	13859893	-0.511862942118	-0.509849818011	-0.507570624302
20	13861154	13863653	13862404	-0.516366664852	-0.51454020813	-0.511856402361
20	13863654	13866153	13864904	-0.520888613509	-0.519246195732	-0.516163794003
20	13866154	13868653	13867404	-0.525447682778	-0.523987358726	-0.520510893388
20	13868654	13871153	13869904	-0.530043166845	-0.528762868342	-0.524897138643
20	13871154	13873653	13872404	-0.534674433893	-0.533571970443	-0.529322041626
20	13873654	13876153	13874904	-0.53934100935	-0.538414081274	-0.533785258767
20	13876154	13878653	13877404	-0.544042513931	-0.543288730362	-0.538286526464
20	13878654	13881153	13879904	-0.548778492	-0.548195372073	-0.542825501885
20	13881154	13883809	13882482	-0.553697838778	-0.553288020184	-0.547545188899
20	13883810	13886351	13885081	-0.558693335972	-0.558455386946	-0.552343075971
20	13886352	13888851	13887602	-0.563572959772	-0.563498927816	-0.557034616243
20	13888852	13891377	13890115	-0.568469918211	-0.568556494561	-0.561747660408
20	13891378	13893907	13892643	-0.573428625141	-0.573673921028	-0.566524982072
20	13893908	13896407	13895158	-0.578393721368	-0.578794046932	-0.571313267323
20	13896408	13898907	13897658	-0.583360273236	-0.58391182475	-0.576107690517
20	13898908	13901431	13900170	-0.588381319041	-0.589081894116	-0.580959450784
20	13901432	13903931	13902682	-0.59343246195	-0.5942790914	-0.585845010588
20	13903932	13906431	13905182	-0.598488666844	-0.599477696392	-0.590740096564
20	13906432	13908931	13907682	-0.60357333758	-0.604701834812	-0.595667286661
20	13908932	13911431	13910182	-0.608685875709	-0.609950957896	-0.600625930202
20	13911432	13913931	13912682	-0.613825747659	-0.615224601838	-0.605615425006
20	13913932	13916431	13915182	-0.618992373188	-0.620522260046	-0.610635119329
20	13916432	13918931	13917682	-0.624185118502	-0.625843369052	-0.615684313724
20	13918932	13921431	13920182	-0.629403343057	-0.631187335513	-0.620762330935
20	13921432	13923931	13922682	-0.634646491633	-0.636553638893	-0.625868595034
20	13923932	13926431	13925182	-0.639914000629	-0.641941742787	-0.631002529736
20	13926432	13928931	13927682	-0.645205174101	-0.647350987238	-0.636163416701
20	13928932	13931431	13930182	-0.650519187515	-0.652780580246	-0.641350412188
20	13931432	13933931	13932682	-0.655855139187	-0.658229646764	-0.646562604372
20	13933932	13936461	13935197	-0.661244439161	-0.663730292522	-0.651830665714
20	13936462	13938961	13937712	-0.666654472559	-0.669249281509	-0.657122673645
20	13938962	13941461	13940212	-0.672052497472	-0.674753312954	-0.662406493472
20	13941462	13943961	13942712	-0.677470515477	-0.680275118363	-0.66771333546
20	13943962	13946461	13945212	-0.682908358445	-0.685814601502	-0.673042950037
20	13946462	13948961	13947712	-0.688365862054	-0.691371672622	-0.678395086769
20	13948962	13951480	13950221	-0.693862591515	-0.69696632438	-0.683788854163
20	13951481	13953980	13952731	-0.699380907318	-0.702580673222	-0.689206869548
20	13953981	13956480	13955231	-0.704896334876	-0.708189915623	-0.694624995677
20	13956481	13958980	13957731	-0.710430577389	-0.713816207048	-0.70006446156
20	13958981	13961480	13960231	-0.715983375662	-0.719459341685	-0.705524950768
20	13961481	13963980	13962731	-0.721554479887	-0.725119142482	-0.711006121389
20	13963981	13966480	13965231	-0.727143619045	-0.730795411238	-0.716507608186
20	13966481	13968980	13967731	-0.732750610561	-0.736488033685	-0.722029137448
20	13968981	13971480	13970231	-0.73837534858	-0.742196984496	-0.727570496556
20	13971481	13973980	13972731	-0.744017741245	-0.74792226976	-0.733131469125
20	13973981	13976480	13975231	-0.749677721159	-0.753663958904	-0.738711822378
20	13976481	13978980	13977731	-0.755355208259	-0.759422116571	-0.744311301567
20	13978981	13981480	13980231	-0.761050164545	-0.765196852894	-0.749929686878
20	13981481	13983987	13982734	-0.766769356082	-0.770995166193	-0.755573483033
20	13983988	13986487	13985238	-0.772508077046	-0.77681241662	-0.761237883791
20	13986488	13988987	13987738	-0.77825477895	-0.782637033415	-0.766911324482
20	13988988	13991487	13990238	-0.784018559052	-0.788478367972	-0.772602631972
20	13991488	13993987	13992738	-0.789799270727	-0.794336400046	-0.778311511018
20	13993988	13996487	13995238	-0.795596637798	-0.800210970701	-0.784037547964
20	13996488	13998987	13997738	-0.801410375853	-0.806101907835	-0.78978032458
20	13998988	14001487	14000238	-0.807240205834	-0.812009048079	-0.795539422553
20	14001488	14003987	14002738	-0.81308580368	-0.817932176211	-0.801314391372
20	14003988	14006487	14005238	-0.818946793648	-0.8238710061	-0.807104753006
20	14006488	14008987	14007738	-0.824822707666	-0.829825139736	-0.812909964878
20	14008988	14011487	14010238	-0.830712940393	-0.835794028023	-0.818729362625
20	14011488	14013987	14012738	-0.83661681678	-0.841777038872	-0.824562225338
20	14013988	14016487	14015238	-0.842533648768	-0.847773530687	-0.830407818926
20	14016488	14018987	14017738	-0.848462784216	-0.853782923703	-0.836265430275
20	14018988	14021521	14020255	-0.854443965564	-0.859845566805	-0.842174271349
20	14021522	14024021	14022772	-0.860436163301	-0.865919918339	-0.84809378544
20	14024022	14026551	14025287	-0.86643386254	-0.872000429625	-0.854018505355
20	14026552	14029065	14027809	-0.872457720613	-0.878108069039	-0.859968842539
20	14029066	14031565	14030316	-0.878454255632	-0.884188599532	-0.865892010957
20	14031566	14034065	14032816	-0.884441626207	-0.890260399973	-0.871806006777
20	14034066	14036608	14035337	-0.890486010419	-0.896390548959	-0.877776265534
20	14036609	14039115	14037862	-0.896545749125	-0.902536784044	-0.883761690686
20	14039116	14041615	14040366	-0.902559691664	-0.908637071862	-0.889701911441
20	14041616	14044115	14042866	-0.908567396095	-0.914731526906	-0.895636028663
20	14044116	14046623	14045370	-0.914586823519	-0.920838357754	-0.901581822553
20	14046624	14049123	14047874	-0.920607149396	-0.92694656118	-0.907528656528
20	14049124	14051623	14050374	-0.926617524747	-0.933045112671	-0.91346585412
20	14051624	14054123	14052874	-0.932626432188	-0.939142614785	-0.919401802956
20	14054124	14056623	14055374	-0.938632825331	-0.945238007956	-0.925335464384
20	14056624	14059123	14057874	-0.944635741754	-0.951330321147	-0.93126587419
20	14059124	14061623	14060374	-0.950634297618	-0.957418649843	-0.937192158524
20	14061624	14064123	14062874	-0.956627653232	-0.963502121308	-0.943113502383
20	14064124	14066623	14065374	-0.962614941481	-0.969579817888	-0.949029082897
20	14066624	14069123	14067874	-0.968595230021	-0.975650747128	-0.954938028306
20	14069124	14071623	14070374	-0.97456755707	-0.981713878431	-0.96083945425
20	14071624	14074172	14072898	-0.980588271628	-0.987826370482	-0.966789108113
20	14074173	14076672	14075423	-0.986601613306	-0.993931570412	-0.972731945924
20	14076673	14079172	14077923	-0.992545143299	-0.999966036176	-0.978606305829
20	14079173	14081672	14080423	-0.9984778738	-1.00598962813	-0.984470562529
20	14081673	14084172	14082923	-1.00439918089	-1.01200166686	-0.990324147113
20	14084173	14086672	14085423	-1.01030851276	-1.01800155456	-0.996166551744
20	14086673	14089172	14087923	-1.0162055418	-1.02398895779	-1.00199745786
20	14089173	14091672	14090423	-1.02209002588	-1.0299636371	-1.00781662517
20	14091673	14094172	14092923	-1.0279618063	-1.03592546215	-1.0136238601
20	14094173	14096672	14095423	-1.03382083231	-1.04187444026	-1.01941904284
20	14096673	14099172	14097923	-1.03966716235	-1.04781070949	-1.02520213987
20	14099173	14101672	14100423	-1.04550092289	-1.05373448013	-1.03097318101
20	14101673	14104172	14102923	-1.05132210289	-1.05964582688	-1.03673205755
20	14104173	14106672	14105423	-1.05713019981	-1.06554434581	-1.04247815806
20	14106673	14109172	14107923	-1.06292461211	-1.0714295302	-1.04821077838
20	14109173	14111672	14110423	-1.06870475144	-1.07730086833	-1.05392924428
20	14111673	14114172	14112923	-1.07446998395	-1.0831577776	-1.05963285617
20	14114173	14116672	14115423	-1.08021955326	-1.0889995295	-1.0653208108
20	14116673	14119173	14117923	-1.08595259776	-1.09482528139	-1.07099220982
20	14119174	14121673	14120424	-1.09167048412	-1.10063645367	-1.07664836672
20	14121674	14124173	14122924	-1.09736784796	-1.10642764089	-1.08228392117
20	14124174	14126673	14125424	-1.1030464183	-1.11220067223	-1.0879005069
20	14126674	14129173	14127924	-1.10870566119	-1.11795506991	-1.09349753515
20	14129174	14131673	14130424	-1.11434496635	-1.12369025245	-1.09907436495
20	14131674	14134173	14132924	-1.11996372157	-1.12940560814	-1.10463037749
20	14134174	14136673	14135424	-1.12556129523	-1.13510049512	-1.11016494401
20	14136674	14139173	14137924	-1.13113707827	-1.14077431269	-1.11567744144
20	14139174	14141691	14140433	-1.13671046769	-1.14644684997	-1.12118699782
20	14141692	14144191	14142942	-1.14226082074	-1.15209717329	-1.12667313475
20	14144192	14146702	14145447	-1.14777881042	-1.15771586162	-1.13212655797
20	14146703	14149202	14147953	-1.15327484334	-1.16331358905	-1.13755747396
20	14149203	14151702	14150453	-1.15873291648	-1.16887412919	-1.14294999474
20	14151703	14154202	14152953	-1.16416549065	-1.17441024289	-1.14831636197
20	14154203	14156702	14155453	-1.1695718088	-1.17992124303	-1.15365574041
20	14156703	14159202	14157953	-1.17495114765	-1.1854064972	-1.15896729713
20	14159203	14161702	14160453	-1.18030280054	-1.19086540434	-1.16425018719
20	14161703	14164202	14162953	-1.18562598935	-1.19629727776	-1.16950351104
20	14164203	14166702	14165453	-1.19091989092	-1.20170137007	-1.17472634142
20	14166703	14169202	14167953	-1.1961836353	-1.20707686033	-1.17991773046
20	14169203	14171705	14170454	-1.20141846241	-1.21242506569	-1.18507883623
20	14171706	14174205	14172956	-1.20662346088	-1.21774511249	-1.19020868533
20	14174206	14176705	14175456	-1.21179153439	-1.22302980837	-1.19530020241
20	14176706	14179205	14177956	-1.21692601847	-1.22828260971	-1.20035660565
20	14179206	14181705	14180456	-1.22202610497	-1.23350271946	-1.20537704531
20	14181706	14184205	14182956	-1.22709106667	-1.23868941921	-1.2103607546
20	14184206	14186705	14185456	-1.23212029728	-1.24384211352	-1.21530708703
20	14186706	14189205	14187956	-1.23711338666	-1.24896040458	-1.22021559598
20	14189206	14191710	14190458	-1.2420739799	-1.25404805291	-1.22508982097
20	14191711	14194210	14192961	-1.24699973858	-1.25910268049	-1.22992742228
20	14194211	14196710	14195461	-1.25188275683	-1.26411619201	-1.23472059929
20	14196711	14199210	14197961	-1.25672898882	-1.26909471042	-1.23947518276
20	14199211	14201710	14200461	-1.26153845304	-1.27403825332	-1.24419120653
20	14201711	14204210	14202961	-1.266311099	-1.27894675555	-1.24886865328
20	14204211	14206710	14205461	-1.27104683034	-1.28382009732	-1.25350746708
20	14206711	14209210	14207961	-1.27574556737	-1.28865816836	-1.25810761546
20	14209211	14211710	14210461	-1.28040727458	-1.29346088944	-1.26266912646
20	14211711	14214210	14212961	-1.2850319376	-1.29822819509	-1.26719205537
20	14214211	14216776	14215494	-1.28967984853	-1.30302223646	-1.27173539585
20	14216777	14219276	14218027	-1.29428977294	-1.30777985584	-1.27623931174
20	14219277	14221776	14220527	-1.29880257437	-1.3124399348	-1.28064610351
20	14221777	14224276	14223027	-1.30327874415	-1.31706485232	-1.28501491625
20	14224277	14226813	14225545	-1.30775030748	-1.32168768622	-1.28937702608
20	14226814	14229364	14228089	-1.31223072509	-1.32632237795	-1.29374555327
20	14232325	14234824	14233575	-1.32176580145	-1.33619481664	-1.30303513613
20	14234825	14237324	14236075	-1.32605410214	-1.3406388833	-1.30720975414
20	14237325	14240009	14238667	-1.33046294502	-1.34521050795	-1.31149959196
20	14240010	14242509	14241260	-1.33483569896	-1.34974737881	-1.31575217156
20	14242510	14245009	14243760	-1.33901601911	-1.35408711952	-1.31981558262
20	14245010	14247509	14246260	-1.34316152022	-1.35839320548	-1.32384315299
20	14247510	14250009	14248760	-1.34727229053	-1.36266572766	-1.3278349646
20	14250010	14252509	14251260	-1.35134847018	-1.36690484039	-1.33179113598
20	14252510	14255231	14253871	-1.35556898315	-1.37129680496	-1.33588515687
20	14255232	14257870	14256551	-1.35986239025	-1.37576758338	-1.34004746526
20	14257871	14260370	14259121	-1.36394293842	-1.38001956099	-1.34400106482
20	14260371	14262870	14261621	-1.36787797938	-1.38412262947	-1.34781143706
20	14262871	14265370	14264121	-1.37177905591	-1.38819298481	-1.35158667238
20	14265371	14267881	14266626	-1.37565371247	-1.39223849441	-1.35533407048
20	14267882	14270381	14269132	-1.37949558952	-1.39625248948	-1.35904750184
20	14278074	14280573	14279324	-1.39476764627	-1.41223613175	-1.3737858551
20	14280574	14283073	14281824	-1.39842745623	-1.41607316023	-1.3773120462
20	14283074	14285573	14284324	-1.40205324504	-1.41987714758	-1.38080318549
20	14285574	14288073	14286824	-1.40564487029	-1.4236479087	-1.38425915661
20	14288074	14290573	14289324	-1.40920212403	-1.42738518267	-1.38767978868
20	14290574	14293073	14291824	-1.41272486863	-1.43108878435	-1.39106497461
20	14293074	14295573	14294324	-1.41621297892	-1.43475854473	-1.39441461458
20	14295574	14298073	14296824	-1.41966628756	-1.43839425785	-1.39772856099
20	14298074	14300573	14299324	-1.42308462735	-1.4419957373	-1.40100664943
20	14300574	14303073	14301824	-1.4264677532	-1.44556271211	-1.40424864357
20	14303074	14305573	14304324	-1.42981540163	-1.44909489805	-1.40745428251
20	14305574	14308073	14306824	-1.43312729881	-1.45259200042	-1.41062329511
20	14308074	14310573	14309324	-1.43640324302	-1.45605379586	-1.41375548394
20	14310574	14313073	14311824	-1.43964301128	-1.45948001813	-1.41685065359
20	14313074	14315573	14314324	-1.44284633007	-1.46287034229	-1.41990856931
20	14315574	14318073	14316824	-1.44601290742	-1.46622443164	-1.42292896841
20	14318074	14320573	14319324	-1.44914248701	-1.4695419904	-1.42591161225
20	14320574	14323073	14321824	-1.45223484426	-1.47282275634	-1.42885628827
20	14323074	14325573	14324324	-1.45528983341	-1.47606653632	-1.43176286996
20	14325574	14328073	14326824	-1.45830760891	-1.47927344131	-1.43463151608
20	14328074	14330573	14329324	-1.46128832403	-1.48244356575	-1.43746239671
20	14330574	14333073	14331824	-1.4642320348	-1.48557688831	-1.44025560715
20	14333074	14335573	14334324	-1.46713869449	-1.4886732659	-1.44301116794
20	14335574	14338073	14336824	-1.47000814347	-1.49173242665	-1.44572900487
20	14338074	14340573	14339324	-1.47284011575	-1.49475398361	-1.44840894632
20	14340574	14343073	14341824	-1.47563426255	-1.49773746433	-1.45105074071
20	14343074	14345573	14344324	-1.47839014006	-1.50068229578	-1.45365404997
20	14345574	14348088	14346831	-1.48111480358	-1.50359591808	-1.45622562238
20	14348089	14350588	14349339	-1.48380102075	-1.50647049743	-1.45875871634
20	14350589	14353088	14351839	-1.48643897688	-1.50929542164	-1.46124416802
20	14353089	14355588	14354339	-1.48903717774	-1.51207972341	-1.46369006
20	14355589	14358088	14356839	-1.49159547501	-1.51482317744	-1.46609631684
20	14358089	14360588	14359339	-1.49411365192	-1.51752547864	-1.46846280718
20	14360589	14363088	14361839	-1.49659147878	-1.52018631203	-1.47078938113
20	14363089	14365590	14364340	-1.49902970263	-1.52280642427	-1.47307678491
20	14365591	14368090	14366841	-1.50142715018	-1.52538451146	-1.47532394907
20	14368091	14370590	14369341	-1.50378276692	-1.52791943332	-1.47752988531
20	14370591	14373090	14371841	-1.50609735885	-1.53041205221	-1.47969534934
20	14373091	14375590	14374341	-1.50837068264	-1.53286210456	-1.48182010923
20	14375591	14378090	14376841	-1.51060249835	-1.53526933306	-1.48390392585
20	14378091	14380590	14379341	-1.51279254972	-1.53763347538	-1.48594652774
20	14380591	14383090	14381841	-1.51494070423	-1.53995442235	-1.48794773611
20	14383091	14385590	14384341	-1.51704690697	-1.54223214638	-1.48990744419
20	14385591	14388090	14386841	-1.51911120137	-1.54446671383	-1.49182564792
20	14388091	14390590	14389341	-1.52113354485	-1.54665808448	-1.49370228554
20	14390591	14393090	14391841	-1.52311377162	-1.5488060761	-1.49553720363
20	14393091	14395590	14394341	-1.52505176586	-1.55091054631	-1.49733031739
20	14395591	14398090	14396841	-1.52694740718	-1.55297132572	-1.49908157338
20	14398091	14400590	14399341	-1.52880060141	-1.55498826494	-1.50079095346
20	14400591	14403090	14401841	-1.53061135361	-1.5569613123	-1.50245853808
20	14403091	14405590	14404341	-1.53237966379	-1.55889039924	-1.50408440856
20	14405591	14408090	14406841	-1.53410549052	-1.56077541146	-1.50566860817
20	14408091	14410590	14409341	-1.53578875877	-1.56261620502	-1.50721114241
20	14410591	14413090	14411841	-1.53742942285	-1.56441266034	-1.50871205132
20	14413091	14415590	14414341	-1.53902759971	-1.56616482473	-1.51017153062
20	14415591	14418090	14416841	-1.54058353838	-1.5678728827	-1.51158990241
20	14418091	14420590	14419341	-1.54209756676	-1.56953710739	-1.51296755455
20	14420591	14423090	14421841	-1.54357005343	-1.57115782219	-1.51430490241
20	14423091	14425590	14424341	-1.54500140293	-1.57273539772	-1.51560237886
20	14425591	14428090	14426841	-1.54639195653	-1.57427013987	-1.51686035413
20	14428091	14430590	14429341	-1.54774218767	-1.57576249336	-1.51807932296
20	14430591	14433090	14431841	-1.54905265214	-1.57721301199	-1.51925983216
20	14433091	14435590	14434341	-1.55032388074	-1.5786222188	-1.52040240843
20	14435591	14438090	14436841	-1.55155639786	-1.57999062406	-1.52150758113
20	14438091	14440590	14439341	-1.55275068927	-1.58131869268	-1.52257585698
20	14440591	14443090	14441841	-1.55390723039	-1.58260689082	-1.52360772838
20	14443091	14445590	14444341	-1.55502644337	-1.58385562619	-1.52460364632
20	14445591	14448090	14446841	-1.55610876352	-1.58506531616	-1.5255640794
20	14448091	14450590	14449341	-1.55715467068	-1.58623642245	-1.52648953838
20	14450591	14453090	14451841	-1.55816469034	-1.5873694546	-1.52738057445
20	14453091	14455636	14454364	-1.55914814376	-1.58847481226	-1.52824546741
20	14455637	14458136	14456887	-1.56009602159	-1.58954232448	-1.52907633804
20	14458137	14460702	14459420	-1.56101228647	-1.59057642119	-1.52987669194
20	14467585	14470084	14468835	-1.56411366324	-1.59409618534	-1.5325606205
20	14470085	14472584	14471335	-1.56485814426	-1.59494670051	-1.5331977067
20	14472585	14475084	14473835	-1.56557021596	-1.59576270096	-1.53380383322
20	14475085	14477584	14476335	-1.56625031943	-1.59654460281	-1.53437947875
20	14477585	14480084	14478835	-1.56689886916	-1.59729278978	-1.53492509956
20	14480085	14482606	14481346	-1.56751903081	-1.59801081974	-1.53544346129
20	14482607	14485106	14483857	-1.56810847643	-1.59869588951	-1.53593273504
20	14485107	14487623	14486365	-1.56866705193	-1.59934769677	-1.53639293221
20	14487624	14490123	14488874	-1.56919609025	-1.59996769337	-1.53682527207
20	14490124	14492623	14491374	-1.56969413377	-1.60055407303	-1.53722868838
20	14492624	14495123	14493874	-1.5701636042	-1.60110960725	-1.5376052464
20	14495124	14497623	14496374	-1.57060487309	-1.60163468352	-1.53795531366
20	14497624	14500123	14498874	-1.57101829259	-1.60212968076	-1.53827922328
20	14500124	14502623	14501374	-1.57140429306	-1.60259507151	-1.53857736474
20	14502624	14505123	14503874	-1.57176334547	-1.60303138063	-1.53885015339
20	14505124	14507623	14506374	-1.57209591828	-1.60343913365	-1.5390979964
20	14507624	14510123	14508874	-1.57240245741	-1.60381883281	-1.53932127736
20	14510124	14512623	14511374	-1.57268343929	-1.60417101574	-1.53952040323
20	14512624	14515123	14513874	-1.57293933213	-1.60449621727	-1.5396957583
20	14515124	14517725	14516425	-1.57317496116	-1.60480068258	-1.53985047976
20	14517726	14520225	14518976	-1.57338511754	-1.60507782887	-1.5399809286
20	14520226	14522725	14521476	-1.5735665391	-1.60532317845	-1.54008530194
20	14522726	14525225	14523976	-1.573723824	-1.60554275031	-1.54016649963
20	14525226	14527725	14526476	-1.57385716145	-1.60573679096	-1.54022462406
20	14527726	14530233	14528980	-1.57396692704	-1.60590581925	-1.54025985317
20	14530234	14532733	14531484	-1.57405305494	-1.60604970767	-1.54027217805
20	14532734	14535345	14534040	-1.57411682129	-1.60617092176	-1.54026129829
20	14535346	14537845	14536596	-1.57415649436	-1.6062665453	-1.54022696569
20	14537846	14540345	14539096	-1.57417226388	-1.60633561013	-1.54017092722
20	14540346	14542845	14541596	-1.57416547055	-1.6063807038	-1.54009286303
20	14542846	14545345	14544096	-1.57413628368	-1.60640199125	-1.53999291727
20	14545346	14547845	14546596	-1.57408482642	-1.60639959823	-1.53987117949
20	14547846	14550521	14549184	-1.57400824964	-1.60637233083	-1.53972231081
20	14550522	14553021	14551772	-1.57390814499	-1.6063200114	-1.53955035985
20	14553022	14555521	14554272	-1.57378944444	-1.60624600132	-1.53936266007
20	14555522	14558021	14556772	-1.57364954089	-1.6061493235	-1.53915413124
20	14558022	14560521	14559272	-1.57348891126	-1.60603043278	-1.53892522944
20	14560522	14563021	14561772	-1.57330803053	-1.60588978177	-1.53867641075
20	14563022	14565521	14564272	-1.57310734874	-1.60572779252	-1.53840811379
20	14565522	14568021	14566772	-1.57288728457	-1.60554484122	-1.53812076293
20	14568022	14570521	14569272	-1.57264823584	-1.605341269	-1.53781477452
20	14570522	14573021	14571772	-1.57239060604	-1.60511742864	-1.53749056054
20	14573022	14575744	14574383	-1.57210214073	-1.60486239848	-1.53713294361
20	14575745	14578244	14576995	-1.57179427143	-1.60458606389	-1.5367562638
20	14578245	14580976	14579611	-1.57146715226	-1.60428864711	-1.53636051631
20	14580977	14583476	14582227	-1.57112175095	-1.60397113533	-1.53594666402
20	14583477	14585976	14584727	-1.57077496684	-1.60364936831	-1.53553453573
20	14585977	14588476	14587227	-1.57041224637	-1.60331010502	-1.53510647194
20	14588477	14590998	14589738	-1.57003230237	-1.60295218722	-1.53466082805
20	14590999	14593520	14592260	-1.56963524459	-1.60257573019	-1.53419764708
20	14593521	14596020	14594771	-1.56922478884	-1.60218429041	-1.53372115685
20	14596021	14598539	14597280	-1.56879981216	-1.60177682973	-1.53322994523
20	14598540	14601039	14599790	-1.56836002407	-1.6013530999	-1.53272356865
20	14601040	14603539	14602290	-1.56790770958	-1.60091539181	-1.5322044823
20	14603540	14606039	14604790	-1.56744160089	-1.60046259395	-1.5316710038
20	14606040	14608539	14607290	-1.5669622141	-1.5999953128	-1.53112349603
20	14608540	14611039	14609790	-1.56647007189	-1.59951415424	-1.5305623381
20	14611040	14613539	14612290	-1.56596566412	-1.59901968687	-1.52998788029
20	14613540	14616039	14614790	-1.56544946449	-1.59851245608	-1.5294004626
20	14616040	14618539	14617290	-1.56492197373	-1.59799302905	-1.52880045881
20	14618540	14621039	14619790	-1.56438371392	-1.59746198649	-1.52818827427
20	14621040	14623539	14622290	-1.56383524259	-1.59691992719	-1.52756436593
20	14623540	14626039	14624790	-1.56327721119	-1.59636752818	-1.52692930437
20	14626040	14628539	14627290	-1.56271026027	-1.59580544809	-1.52628365962
20	14628540	14631039	14629790	-1.56213498953	-1.59523430137	-1.52562796343
20	14631040	14633539	14632290	-1.56155198791	-1.5946546874	-1.52496274016
20	14633540	14636039	14634790	-1.56096176976	-1.5940671243	-1.52428844409
20	14636040	14638539	14637290	-1.56036471635	-1.59347199464	-1.5236053985
20	14638540	14641039	14639790	-1.55976115344	-1.59286963022	-1.52291386708
20	14641040	14643539	14642290	-1.55915144244	-1.59226039366	-1.52221415106
20	14643540	14646039	14644790	-1.55853598042	-1.59164468606	-1.52150658425
20	14646040	14648539	14647290	-1.55791508031	-1.59102282687	-1.52079141365
20	14648540	14651039	14649790	-1.55728900876	-1.59039510383	-1.52006882448
20	14651040	14653539	14652290	-1.5566580749	-1.5897618573	-1.5193390384
20	14653540	14656039	14654790	-1.55602260728	-1.58912344302	-1.5186023034
20	14656040	14658539	14657290	-1.55538296302	-1.58848024016	-1.51785890083
20	14658540	14661039	14659790	-1.55473955738	-1.58783267891	-1.517109175
20	14661040	14663539	14662290	-1.5540927561	-1.58718113805	-1.51635341695
20	14663540	14666039	14664790	-1.55344288377	-1.58652595685	-1.51559187219
20	14666040	14668539	14667290	-1.55279024191	-1.58586744979	-1.51482476477
20	14668540	14671039	14669790	-1.55213509586	-1.58520589081	-1.51405228929
20	14671040	14673539	14672290	-1.55147771469	-1.58454153897	-1.51327466743
20	14673540	14676044	14674792	-1.55081783782	-1.58387410587	-1.51249151103
20	14676045	14678575	14677310	-1.5501519888	-1.58320004781	-1.51169859385
20	14678576	14681075	14679826	-1.54948517059	-1.58252439358	-1.51090179029
20	14681076	14683575	14682326	-1.54882137502	-1.58185115307	-1.51010585331
20	14683576	14686075	14684826	-1.54815661994	-1.58117624848	-1.50930600114
20	14686076	14688575	14687326	-1.54749118465	-1.58049996021	-1.50850249036
20	14688576	14691075	14689826	-1.54682540837	-1.57982267054	-1.50769559182
20	14691076	14693575	14692326	-1.54615959254	-1.57914472951	-1.50688553322
20	14693576	14696075	14694826	-1.5454939846	-1.57846642496	-1.50607250255
20	14696076	14698575	14697326	-1.54482879066	-1.5777879965	-1.5052566544
20	14698576	14701104	14699840	-1.54416048217	-1.57710586065	-1.50443354501
20	14701105	14703604	14702355	-1.54349268713	-1.57642373829	-1.50360752472
20	14703605	14706104	14704855	-1.54282970869	-1.57574608036	-1.50278385278
20	14706105	14708604	14707355	-1.54216782522	-1.57506917311	-1.50195775594
20	14708605	14711104	14709855	-1.54150739602	-1.57439347419	-1.50112946699
20	14711105	14713604	14712355	-1.54084876835	-1.57371942559	-1.50029920958
20	14713605	14716104	14714855	-1.54019220339	-1.57304737648	-1.49946712778
20	14716105	14718604	14717355	-1.53953787289	-1.57237756927	-1.49863329486
20	14718605	14721104	14719855	-1.53888594553	-1.57171024093	-1.49779778146
20	14721105	14723604	14722355	-1.53823671504	-1.571045765	-1.49696077229
20	14723605	14726104	14724855	-1.53759064538	-1.57038471387	-1.49612260833
20	14726105	14728604	14727355	-1.5369482366	-1.56972769363	-1.49528368044
20	14728605	14731104	14729855	-1.53630997713	-1.56907528478	-1.49444438969
20	14731105	14733604	14732355	-1.53567625344	-1.568427945	-1.49360505762
20	14733605	14736104	14734855	-1.53504737348	-1.56778604017	-1.49276594151
20	14736105	14738643	14737374	-1.53441892784	-1.56714513091	-1.4919209227
20	14738644	14741143	14739894	-1.53379585131	-1.56651033304	-1.49107633816
20	14741144	14743729	14742437	-1.53317317805	-1.5658766865	-1.49022511618
20	14743730	14746229	14744980	-1.53255697286	-1.56525046721	-1.48937521682
20	14746230	14748729	14747480	-1.53195778093	-1.56464246728	-1.48854116235
20	14748730	14751229	14749980	-1.53136540964	-1.56404242549	-1.48770874304
20	14751230	14753729	14752480	-1.53078015479	-1.56345074258	-1.48687815566
20	14753730	14756229	14754980	-1.53020231775	-1.5628678481	-1.48604957419
20	14756230	14758729	14757480	-1.52963223438	-1.5622942153	-1.48522319709
20	14758730	14761229	14759980	-1.52907026398	-1.56173033915	-1.48439924842
20	14761230	14763729	14762480	-1.52851673302	-1.56117668257	-1.48357791765
20	14763730	14766229	14764980	-1.52797195797	-1.56063369243	-1.48275939373
20	14766230	14768772	14767501	-1.5274317432	-1.56009732723	-1.48193700182
20	14768773	14771272	14770023	-1.52690077287	-1.5595723641	-1.4811175045
20	14771273	14773772	14772523	-1.52638404364	-1.55906379534	-1.4803085515
20	14773773	14776272	14775023	-1.52587714326	-1.55856733152	-1.47950317587
20	14776273	14778772	14777523	-1.5253803219	-1.55808330791	-1.47870155203
20	14778773	14781272	14780023	-1.52489379736	-1.55761201995	-1.47790383281
20	14781273	14783772	14782523	-1.52441773095	-1.55715369964	-1.47711012622
20	14783773	14786272	14785023	-1.52395222659	-1.55670852188	-1.47632048103
20	14786273	14788772	14787523	-1.52349736177	-1.55627662588	-1.47553492759
20	14788773	14791272	14790023	-1.52305323916	-1.55585816129	-1.47475354055
20	14791273	14793772	14792523	-1.52262003858	-1.55545334605	-1.47397648425
20	14793773	14796272	14795023	-1.52219802124	-1.55506248806	-1.47320400262
20	14796273	14798772	14797523	-1.5217874338	-1.55468587694	-1.47243633684
20	14798773	14801272	14800023	-1.52138847879	-1.55432374564	-1.47167370951
20	14801273	14803772	14802523	-1.52100131174	-1.55397626876	-1.47091631801
20	14803773	14806272	14805023	-1.52062599081	-1.55364351502	-1.47016427201
20	14806273	14808896	14807585	-1.52025358981	-1.55331773068	-1.46939911331
20	14808897	14811485	14810191	-1.51988735729	-1.55300202551	-1.46862649782
20	14811486	14814004	14812745	-1.51954059101	-1.55270780737	-1.46787480948
20	14814005	14816504	14815255	-1.51921133032	-1.55243307852	-1.46714129277
20	14816505	14819004	14817755	-1.51889450413	-1.55217338024	-1.46641570628
20	14819005	14821504	14820255	-1.51858844815	-1.55192723237	-1.46569488176
20	14821505	14824004	14822755	-1.51829277596	-1.55169422188	-1.46497852635
20	14824005	14826504	14825255	-1.51800716087	-1.55147398444	-1.46426642126
20	14826505	14829004	14827755	-1.51773120221	-1.55126606467	-1.46355829423
20	14829005	14831504	14830255	-1.51746439163	-1.55106988308	-1.46285378451
20	14831505	14834026	14832766	-1.51720503198	-1.55088399912	-1.46214938463
20	14834027	14836526	14835277	-1.51695375967	-1.55070867377	-1.46144779786
20	14836527	14839026	14837777	-1.51671116638	-1.55054408739	-1.46075176557
20	14839027	14841526	14840277	-1.51647577364	-1.55038903021	-1.46005799003
20	14841527	14844026	14842777	-1.51624719248	-1.5502430456	-1.45936624306
20	14844027	14846526	14845277	-1.51602500844	-1.5501056473	-1.45867627676
20	14846527	14849026	14847777	-1.51580884095	-1.54997639754	-1.457987861
20	14849027	14851526	14850277	-1.51559831145	-1.54985486486	-1.4573007662
20	14851527	14854026	14852777	-1.51539302593	-1.54974060506	-1.45661475054
20	14854027	14856526	14855277	-1.51519257183	-1.54963315998	-1.45592955526
20	14856527	14859026	14857777	-1.51499655213	-1.5495320845	-1.45524494475
20	14859027	14861526	14860277	-1.51480454924	-1.54943691055	-1.45456066889
20	14861527	14864050	14862789	-1.51461522017	-1.54934672	-1.4538731725
20	14864051	14866550	14865301	-1.51442915926	-1.54926158847	-1.45318559183
20	14866551	14869050	14867801	-1.51424732623	-1.54918194316	-1.45250147132
20	14869051	14871550	14870301	-1.5140690424	-1.54910753817	-1.45181791973
20	14871551	14874050	14872801	-1.51389460111	-1.54903860867	-1.4511354206
20	14874051	14876550	14875301	-1.51372427722	-1.54897535486	-1.45045445202
20	14876551	14879050	14877801	-1.51355839069	-1.54891802644	-1.44977552619
20	14879051	14881550	14880301	-1.51339740421	-1.54886701969	-1.44909929564
20	14881551	14884050	14882801	-1.51324176212	-1.54882268931	-1.44842642435
20	14884051	14886550	14885301	-1.51309183089	-1.5487852933	-1.4477575228
20	14886551	14889050	14887801	-1.51294792663	-1.54875503056	-1.44709316398
20	14889051	14891550	14890301	-1.51281036823	-1.54873209471	-1.44643393657
20	14891551	14894050	14892801	-1.51267955818	-1.54871676391	-1.44578051631
20	14894051	14896554	14895303	-1.5125558948	-1.5487094008	-1.44513316735
20	14896555	14899058	14897807	-1.51243984535	-1.54871036333	-1.44449263161
20	14899059	14901558	14900309	-1.51233193016	-1.54871988142	-1.44386053751
20	14901559	14904058	14902809	-1.51223234042	-1.54873803771	-1.44323735338
20	14904059	14906558	14905309	-1.51214105237	-1.54876479673	-1.44262291737
20	14906559	14909058	14907809	-1.51205812241	-1.54880011685	-1.44201756847
20	14909059	14911558	14910309	-1.51198357732	-1.54884393599	-1.44142160966
20	14911559	14914058	14912809	-1.51191736921	-1.54889611837	-1.44083526879
20	14914059	14916558	14915309	-1.51185942825	-1.5489564817	-1.44025877617
20	14916559	14919058	14917809	-1.5118096388	-1.54902478156	-1.43969233375
20	14919059	14921558	14920309	-1.51176776219	-1.54910063577	-1.43913603633
20	14921559	14924058	14922809	-1.51173350115	-1.54918359665	-1.43858993268
20	14924059	14926558	14925309	-1.51170641767	-1.54927306263	-1.43805395607
20	14926559	14929058	14927809	-1.51168602603	-1.54936836879	-1.43752801389
20	14929059	14931584	14930322	-1.51167173022	-1.5494693248	-1.43700931807
20	14931585	14934084	14932835	-1.51166301291	-1.54957461137	-1.43650041926
20	14934085	14936584	14935335	-1.51165935059	-1.54968294679	-1.43600376607
20	14936585	14939084	14937835	-1.51166021962	-1.54979422301	-1.43551665933
20	14939085	14941584	14940335	-1.51166516979	-1.54990780106	-1.43503908851
20	14941585	14944084	14942835	-1.5116738189	-1.55002311118	-1.43457111611
20	14944085	14946584	14945335	-1.51168581984	-1.55013961688	-1.43411285068
20	14946585	14949084	14947835	-1.5117007786	-1.55025672167	-1.43366437975
20	14949085	14951584	14950335	-1.51171825411	-1.55037377697	-1.43322575453
20	14951585	14954084	14952835	-1.51173772193	-1.55049003988	-1.43279696428
20	14954085	14956584	14955335	-1.5117586423	-1.55060474418	-1.43237800578
20	14956585	14959084	14957835	-1.51178036735	-1.55071704381	-1.4319687495
20	14959085	14961584	14960335	-1.51180174285	-1.55082563579	-1.4315685094
20	14961585	14964084	14962835	-1.51182142176	-1.55092903097	-1.43117640242
20	14964085	14966651	14965368	-1.51183824538	-1.55102696804	-1.43078649766
20	14966652	14969151	14967902	-1.51185064414	-1.55111665562	-1.43040303146
20	14969152	14971651	14970402	-1.51185731309	-1.55119569665	-1.43003038955
20	14971652	14974151	14972902	-1.51185722342	-1.55126402487	-1.42966259964
20	14974152	14976651	14975402	-1.51184916963	-1.55132033163	-1.42929890729
20	14976652	14979151	14977902	-1.51183198143	-1.55136334562	-1.42893859687
20	14979152	14981651	14980402	-1.51180458322	-1.55139189161	-1.42858105374
20	14981652	14984151	14982902	-1.51176618175	-1.55140511727	-1.42822591236
20	14984152	14986651	14985402	-1.51171615037	-1.55140236653	-1.42787294179
20	14986652	14989151	14987902	-1.51165390296	-1.551383022	-1.42752195754
20	14989152	14991651	14990402	-1.51157885232	-1.55134646323	-1.42717278248
20	14991652	14994151	14992902	-1.51149044423	-1.55129211422	-1.42682526338
20	14994152	14996651	14995402	-1.51138817215	-1.5512194376	-1.42647930687
20	14996652	14999151	14997902	-1.51127147802	-1.55112782762	-1.42613479375
20	14999152	15001885	15000519	-1.51113323806	-1.55101096048	-1.42577555431
20	15001886	15004385	15003136	-1.5109778437	-1.55087188732	-1.42541755643
20	15004386	15006885	15005636	-1.51081263648	-1.55071751708	-1.42507645485
20	15006886	15009385	15008136	-1.51063028513	-1.55054132359	-1.42473591028
20	15009386	15011885	15010636	-1.51043002134	-1.55034251109	-1.42439559394
20	15011886	15014385	15013136	-1.51021111087	-1.55012032916	-1.42405520066
20	15014386	15016885	15015636	-1.50997283377	-1.54987403643	-1.42371444798
20	15016886	15019385	15018136	-1.5097145161	-1.54960293262	-1.42337311092
20	15021886	15024385	15023136	-1.50913531504	-1.54898374808	-1.42268792398
20	15024386	15026885	15025636	-1.50881404727	-1.5486352461	-1.42234374289
20	15026886	15029385	15028136	-1.50847197426	-1.54826112259	-1.42199828521
20	15029386	15031885	15030636	-1.50810938452	-1.54786171003	-1.42165137564
20	15031886	15034385	15033136	-1.50772660625	-1.54743738703	-1.42130287555
20	15034386	15036885	15035636	-1.5073239879	-1.54698855366	-1.42095266852
20	15036886	15039385	15038136	-1.50690185115	-1.54651557959	-1.42060061974
20	15039386	15041885	15040636	-1.50646055646	-1.54601887101	-1.42024663978
20	15041886	15044385	15043136	-1.50600045507	-1.54549882512	-1.41989063704
20	15044386	15046885	15045636	-1.50552190028	-1.54495585206	-1.41953252371
20	15046886	15049385	15048136	-1.50502519035	-1.54439030844	-1.41917216465
20	15049386	15051885	15050636	-1.50451065008	-1.54380259512	-1.41880943924
20	15051886	15054385	15053136	-1.50397863338	-1.5431931474	-1.41844425799
20	15054386	15056888	15055637	-1.50342936431	-1.5425622596	-1.41807645943
20	15056889	15059388	15058139	-1.50286320549	-1.54191039171	-1.41770596728
20	15059389	15061888	15060639	-1.50228125475	-1.54123884722	-1.41733318641
20	15061889	15064388	15063139	-1.50168341173	-1.54054754783	-1.4169577412
20	15064389	15066901	15065645	-1.50106846296	-1.53983510327	-1.41657861629
20	15066902	15069401	15068152	-1.50043784854	-1.53910317272	-1.41619648325
20	15069402	15071901	15070652	-1.49979395025	-1.53835450992	-1.41581254507
20	15071902	15074401	15073152	-1.49913531913	-1.53758741718	-1.41542570039
20	15074402	15076901	15075652	-1.49846222382	-1.53680217919	-1.41503590558
20	15076902	15079401	15078152	-1.49777483129	-1.53599897066	-1.41464303286
20	15079402	15081901	15080652	-1.49707323162	-1.53517788237	-1.41424689322
20	15081902	15084401	15083152	-1.49635755126	-1.53433902398	-1.41384735859
20	15084402	15086901	15085652	-1.4956280297	-1.53348261637	-1.41344441948
20	15086902	15089401	15088152	-1.49488497872	-1.53260895396	-1.41303813944
20	15089402	15091901	15090652	-1.49412878504	-1.53171839497	-1.41262867328
20	15091902	15094401	15093152	-1.49336004586	-1.53081151239	-1.41221638748
20	15094402	15096928	15095665	-1.49257528549	-1.52988406183	-1.41179950817
20	15096929	15099428	15098179	-1.49177847552	-1.52894067447	-1.41138007467
20	15099429	15101928	15100679	-1.49097485471	-1.5279875599	-1.4109607113
20	15101929	15104428	15103179	-1.49016043031	-1.52701999617	-1.41053921264
20	15104429	15106928	15105679	-1.48933563304	-1.5260384863	-1.41011573208
20	15106929	15109428	15108179	-1.48850085916	-1.52504349326	-1.40969040153
20	15109429	15111928	15110679	-1.48765647659	-1.52403545666	-1.409263321
20	15111929	15114428	15113179	-1.48680283035	-1.5230147975	-1.4088345699
20	15114429	15116928	15115679	-1.4859402706	-1.52198196134	-1.40840422771
20	15116929	15119428	15118179	-1.48506908916	-1.52093733165	-1.40797232623
20	15119429	15121928	15120679	-1.48418954642	-1.51988125424	-1.40753887641
20	15121929	15124428	15123179	-1.48330191316	-1.51881407516	-1.40710391301
20	15124429	15126928	15125679	-1.48240643456	-1.517736112	-1.40666745052
20	15126929	15129428	15128179	-1.48150331434	-1.51664763071	-1.40622947614
20	15129429	15131928	15130679	-1.48059274639	-1.51554888423	-1.4057899757
20	15131929	15134683	15133306	-1.47962811512	-1.51438353849	-1.40532650789
20	15138927	15141426	15140177	-1.47706988306	-1.51128628243	-1.40410749721
20	15141427	15144145	15142786	-1.4760866009	-1.51009314805	-1.4036429467
20	15144146	15146645	15145396	-1.47509722288	-1.50889108549	-1.40317779405
20	15146646	15149270	15147958	-1.47412101574	-1.50770351049	-1.40272108809
20	15149271	15151914	15150593	-1.47311230994	-1.50647481749	-1.4022515293
20	15151915	15154521	15153218	-1.47210328582	-1.50524409955	-1.40178426896
20	15154522	15157021	15155772	-1.47111827857	-1.50404101513	-1.40133065542
20	15157022	15159521	15158272	-1.47015172923	-1.50285875612	-1.40088821616
20	15159522	15162021	15160772	-1.46918358712	-1.50167269466	-1.40044797933
20	15162022	15164521	15163272	-1.46821464055	-1.5004836252	-1.40001062692
20	15164522	15167021	15165772	-1.46724574854	-1.49929244182	-1.39957688489
20	15167022	15169521	15168272	-1.46627756318	-1.49809983989	-1.39914726692
20	15169522	15172021	15170772	-1.46531028845	-1.49690608854	-1.39872181709
20	15174972	15177617	15176295	-1.4631770328	-1.49426552979	-1.39779631456
20	15177618	15180117	15178868	-1.46218518054	-1.49303420351	-1.39737181925
20	15180118	15182617	15181368	-1.46122292657	-1.49183744573	-1.39696347099
20	15182618	15185117	15183868	-1.46026233792	-1.49064059973	-1.39655926376
20	15185118	15187617	15186368	-1.45930354717	-1.48944383269	-1.39615921278
20	15187618	15190117	15188868	-1.45834664089	-1.48824725629	-1.3957633037
20	15190118	15192617	15191368	-1.45739166493	-1.4870509447	-1.39537148314
20	15192618	15195117	15193868	-1.45643866709	-1.48585497878	-1.39498369631
20	15195118	15197617	15196368	-1.45548776044	-1.48465951028	-1.39459994008
20	15197618	15200117	15198868	-1.45453912824	-1.48346476783	-1.39422027194
20	15200118	15202617	15201368	-1.45359293367	-1.48227097139	-1.39384472087
20	15202618	15205117	15203868	-1.45264937146	-1.48107838937	-1.39347332534
20	15205118	15207790	15206454	-1.45167631143	-1.47984631749	-1.39309356258
20	15207791	15210290	15209041	-1.45070603455	-1.47861552889	-1.39271814556
20	15210291	15212790	15211541	-1.44977157492	-1.47742804551	-1.39235966873
20	15212791	15215290	15214041	-1.44884045955	-1.47624269774	-1.39200552622
20	15215291	15217790	15216541	-1.44791294379	-1.47505978834	-1.39165584979
20	15217791	15220290	15219041	-1.44698933833	-1.47387968019	-1.39131082503
20	15220291	15222790	15221541	-1.44606990854	-1.47270269755	-1.39097058997
20	15222791	15225290	15224041	-1.44515486598	-1.47152911362	-1.39063522816
20	15225291	15227790	15226541	-1.44424437478	-1.47035916445	-1.39030477106
20	15227791	15230290	15229041	-1.44333862182	-1.46919312957	-1.38997925401
20	15230291	15232790	15231541	-1.44243785277	-1.46803136021	-1.38965875813
20	15232791	15235515	15234153	-1.44150236706	-1.46682255457	-1.38932937061
20	15235516	15238015	15236766	-1.44057261598	-1.46561889614	-1.38900553787
20	15238016	15240515	15239266	-1.43968932748	-1.46447325664	-1.38870134001
20	15240516	15243015	15241766	-1.43881281175	-1.46333426883	-1.38840307316
20	15243016	15245515	15244266	-1.43794375856	-1.46220277185	-1.38811120913
20	15245516	15248015	15246766	-1.43708283102	-1.46107957359	-1.38782620173
20	15248016	15250515	15249266	-1.43623067415	-1.45996546663	-1.38754848427
20	15250516	15253015	15251766	-1.43538787863	-1.458861178	-1.38727844573
20	15253016	15255515	15254266	-1.4345549384	-1.45776731297	-1.3870164065
20	15255516	15258015	15256766	-1.43373223304	-1.45668433901	-1.38676259961
20	15258016	15260515	15259266	-1.43292016884	-1.45561274656	-1.38651728521
20	15260516	15263015	15261766	-1.43211916982	-1.45455304949	-1.3862807343
20	15263016	15265515	15264266	-1.43132960095	-1.45350570189	-1.38605316196
20	15265516	15268015	15266766	-1.43055177146	-1.45247110103	-1.38583473213
20	15268016	15270515	15269266	-1.42978598543	-1.451449644	-1.38562560178
20	15270516	15273015	15271766	-1.4290325152	-1.45044169726	-1.38542589697
20	15273016	15275515	15274266	-1.42829162209	-1.44944761539	-1.38523573634
20	15275516	15278032	15276774	-1.42756125165	-1.44846463485	-1.38505467234
20	15278033	15280532	15279283	-1.42684382252	-1.44749598335	-1.38488343303
20	15280533	15283039	15281786	-1.42614161687	-1.44654473922	-1.38472264389
20	15283040	15285539	15284290	-1.4254529153	-1.44560856898	-1.38457198145
20	15285540	15288039	15286790	-1.42477927484	-1.4446895935	-1.38443181877
20	15288040	15290539	15289290	-1.42411966455	-1.44378645535	-1.38430187746
20	15290540	15293039	15291790	-1.42347408331	-1.44289921628	-1.38418205776
20	15293040	15295539	15294290	-1.42284249303	-1.44202789773	-1.38407222886
20	15295540	15298039	15296790	-1.42222475256	-1.44117241424	-1.38397216303
20	15298040	15300539	15299290	-1.42162063674	-1.44033259165	-1.38388155534
20	15300540	15303039	15301790	-1.42102983126	-1.43950815499	-1.38380002471
20	15303040	15305539	15304290	-1.4204519391	-1.43869873671	-1.38372711871
20	15305540	15308039	15306790	-1.41988655688	-1.43790396207	-1.38366237757
20	15308040	15310539	15309290	-1.41933324561	-1.43712341824	-1.38360531435
20	15310540	15313039	15311790	-1.41879152709	-1.4363566616	-1.38355540147
20	15313040	15315539	15314290	-1.41826086955	-1.43560320044	-1.38351205818
20	15315540	15318039	15316790	-1.41774066071	-1.43486244584	-1.38347465345
20	15318040	15320539	15319290	-1.41723029516	-1.43413379399	-1.38344258457
20	15320540	15323039	15321790	-1.41672917422	-1.43341664194	-1.38341526213
20	15323040	15325539	15324290	-1.4162366503	-1.43271032923	-1.38339205741
20	15325540	15328039	15326790	-1.41575205157	-1.43201416174	-1.38337232619
20	15328040	15330539	15329290	-1.415274688	-1.43132742946	-1.38335540383
20	15330540	15333039	15331790	-1.41480388277	-1.43064944029	-1.38334063151
20	15333040	15335539	15334290	-1.41433901186	-1.42997955276	-1.38332740607
20	15335540	15338039	15336790	-1.41387946744	-1.42931712782	-1.38331515682
20	15338040	15340539	15339290	-1.41342470889	-1.42866158236	-1.38330339716
20	15340540	15343039	15341790	-1.41297425255	-1.428012388	-1.3832917027
20	15343040	15345539	15344290	-1.4125276782	-1.4273690881	-1.38327970727
20	15345540	15348039	15346790	-1.41208458949	-1.42673126235	-1.38326705644
20	15348040	15350539	15349290	-1.41164457438	-1.42609846827	-1.38325338776
20	15356670	15359169	15357920	-1.41014397302	-1.4239470146	-1.38319367839
20	15359170	15361669	15360420	-1.40971320298	-1.42333182727	-1.38317149791
20	15361670	15364169	15362920	-1.40928367979	-1.42271971289	-1.38314663728
20	15364170	15366669	15365420	-1.40885517615	-1.42211046175	-1.38311885568
20	15366670	15369169	15367920	-1.40842749863	-1.42150391553	-1.38308792899
20	15369170	15371669	15370420	-1.40800046255	-1.42089993085	-1.3830536377
20	15371670	15374169	15372920	-1.40757389352	-1.42029838664	-1.38301576684
20	15374170	15376669	15375420	-1.40714754592	-1.41969909323	-1.38297403171
20	15376670	15379190	15377930	-1.40671946541	-1.41909949448	-1.38292792774
20	15379191	15381690	15380441	-1.40629099609	-1.41850167272	-1.38287730704
20	15381691	15384190	15382941	-1.40586408817	-1.41790850672	-1.38282221407
20	15384191	15386690	15385441	-1.40543687417	-1.41731752337	-1.38276230922
20	15386691	15389190	15387941	-1.40500941391	-1.41672892142	-1.38269751677
20	15389191	15391690	15390441	-1.4045818325	-1.41614297036	-1.38262781575
20	15391691	15394190	15392941	-1.40415438533	-1.41556006279	-1.38255332262
20	15394191	15396690	15395441	-1.40372732851	-1.41498058076	-1.38247416316
20	15396691	15399190	15397941	-1.40330088098	-1.41440486341	-1.38239043042
20	15399191	15401761	15400476	-1.4028692575	-1.41382522321	-1.38230090141
20	15401762	15404261	15403012	-1.40243838258	-1.41324974659	-1.38220668569
20	15404262	15406761	15405512	-1.40201457987	-1.41268689609	-1.38210920605
20	15406762	15409261	15408012	-1.40159177661	-1.41212863309	-1.38200709592
20	15409262	15411761	15410512	-1.40117005113	-1.41157515407	-1.3819003103
20	15411762	15414261	15413012	-1.4007494694	-1.41102662999	-1.38178880447
20	15414262	15416761	15415512	-1.40033002479	-1.41048314278	-1.38167247293
20	15416762	15419281	15418022	-1.39991002135	-1.40994261082	-1.38155069911
20	15419282	15421781	15420532	-1.39949111976	-1.40940728859	-1.38142382234
20	15421782	15424281	15423032	-1.39907508752	-1.40887948902	-1.38129237719
20	15424282	15426851	15425567	-1.39865463143	-1.40835008413	-1.38115398671
20	15426852	15429351	15428102	-1.39823576304	-1.40782678773	-1.3810105275
20	15429352	15431851	15430602	-1.39782440083	-1.40731696317	-1.38086416061
20	15431852	15434351	15433102	-1.39741492359	-1.40681360135	-1.38071303562
20	15434352	15436851	15435602	-1.39700750472	-1.40631696009	-1.38055724971
20	15436852	15439351	15438102	-1.39660236565	-1.40582734222	-1.3803969512
20	15439352	15441851	15440602	-1.39619969296	-1.40534502188	-1.38023224789
20	15441852	15444351	15443102	-1.39579961085	-1.4048702082	-1.38006318885
20	15444352	15446851	15445602	-1.39540216792	-1.40440302722	-1.37988975365
20	15446852	15449351	15448102	-1.3950073758	-1.40394356967	-1.37971187946
20	15449352	15451851	15450602	-1.39461521328	-1.40349189827	-1.37952946525
20	15451852	15454351	15453102	-1.39422570439	-1.40304811728	-1.37934246308
20	15454352	15456955	15455654	-1.39383088483	-1.40260339209	-1.37914680426
20	15456956	15459455	15458206	-1.39343896316	-1.40216720961	-1.37894631574
20	15459456	15461955	15460706	-1.39305797207	-1.40174840769	-1.37874528172
20	15461956	15464455	15463206	-1.39268030929	-1.40133851956	-1.37853996688
20	15464456	15466955	15465706	-1.39230674131	-1.40093843125	-1.37833100023
20	15466956	15469455	15468206	-1.39193804129	-1.40054904192	-1.37811901117
20	15469456	15471955	15470706	-1.39157484241	-1.40017111254	-1.37790448734
20	15471956	15474455	15473206	-1.39121769041	-1.39980530401	-1.37768784578
20	15474456	15476955	15475706	-1.3908671524	-1.39945228037	-1.37746954614
20	15476956	15479679	15478318	-1.39050854776	-1.39909775434	-1.37724017528
20	15479680	15482179	15480930	-1.39015829222	-1.39875847617	-1.37700994067
20	15482180	15484679	15483430	-1.38983148999	-1.39844871947	-1.37678929294
20	15484680	15487179	15485930	-1.38951357827	-1.39815433041	-1.37656890916
20	15487180	15489679	15488430	-1.38920516615	-1.39787598303	-1.37634932024
20	15489680	15492179	15490930	-1.38890686752	-1.39761432878	-1.37613109664
20	15492180	15494679	15493430	-1.38861931693	-1.39737001974	-1.37591485624
20	15494680	15497179	15495930	-1.38834315359	-1.39714370391	-1.37570123483
20	15497180	15499679	15498430	-1.3880789432	-1.39693594859	-1.37549080146
20	15499680	15502179	15500930	-1.38782719503	-1.39674725859	-1.3752840751
20	15502180	15504679	15503430	-1.38758834779	-1.39657806181	-1.37508151018
20	15504680	15507179	15505930	-1.38736269371	-1.39642863003	-1.37488342236
20	15507180	15509679	15508430	-1.38715046226	-1.39629915998	-1.37469007363
20	15509680	15512179	15510930	-1.38695188743	-1.39618983336	-1.37450174426
20	15512180	15514679	15513430	-1.38676719194	-1.39610079575	-1.37431872389
20	15514680	15517179	15515930	-1.38659651527	-1.39603208973	-1.3741412369
20	15517180	15519679	15518430	-1.38643986162	-1.39598361427	-1.37396938186
20	15519680	15522179	15520930	-1.38629713584	-1.39595515698	-1.37380317782
20	15522180	15524679	15523430	-1.38616814528	-1.39594640789	-1.37364254609
20	15524680	15527179	15525930	-1.3860526361	-1.39595699823	-1.3734873445
20	15527180	15529679	15528430	-1.38595035948	-1.39598655954	-1.37333744173
20	15529680	15532179	15530930	-1.3858610314	-1.39603467576	-1.37319267908
20	15532180	15534679	15533430	-1.38578433709	-1.39610091151	-1.37305285471
20	15534680	15537179	15535930	-1.38571987259	-1.39618474166	-1.37291767861
20	15537180	15539679	15538430	-1.38566720306	-1.3962856066	-1.37278683526
20	15539680	15542179	15540930	-1.38562594482	-1.39640301023	-1.37266004458
20	15542180	15544679	15543430	-1.38559576892	-1.39653651929	-1.37253706151
20	15544680	15547179	15545930	-1.38557633082	-1.39668568352	-1.37241762179
20	15547180	15549679	15548430	-1.38556723195	-1.3968499956	-1.37230141088
20	15549680	15552179	15550930	-1.38556802741	-1.39702888145	-1.37218809344
20	15552180	15554679	15553430	-1.38557829583	-1.39722178894	-1.37207736117
20	15554680	15557179	15555930	-1.38559767548	-1.39742827582	-1.37196892314
20	15557180	15559740	15558460	-1.3856262318	-1.39765066172	-1.371861255
20	15559741	15562240	15560991	-1.38566353163	-1.39788630216	-1.37175543069
20	15562241	15564740	15563491	-1.38570867261	-1.39813165866	-1.37165252369
20	15564741	15567240	15565991	-1.38576185389	-1.39838929252	-1.37155105643
20	15567241	15569740	15568491	-1.38582285982	-1.39865894776	-1.37145084975
20	15569741	15572240	15570991	-1.38589146515	-1.39894035252	-1.37135172606
20	15572241	15574740	15573491	-1.3859674047	-1.39923319373	-1.37125347005
20	15574741	15577240	15575991	-1.38605034848	-1.39953709346	-1.37115580269
20	15577241	15579740	15578491	-1.38613988654	-1.39985158897	-1.37105837336
20	15579741	15582240	15580991	-1.38623554853	-1.40017614958	-1.37096078156
20	15582241	15584740	15583491	-1.38633679152	-1.40051015505	-1.37086257452
20	15584741	15587240	15585991	-1.38644311255	-1.40085300392	-1.37076336321
20	15587241	15589740	15588491	-1.38655396106	-1.40120403843	-1.37066272107
20	15589741	15592240	15590991	-1.3866688284	-1.40156265389	-1.37056025224
20	15592241	15594740	15593491	-1.38678727267	-1.40192831702	-1.37045562566
20	15594741	15597240	15595991	-1.3869089113	-1.40230056967	-1.37034855459
20	15597241	15599740	15598491	-1.38703331047	-1.40267890409	-1.37023870086
20	15599741	15602247	15600994	-1.38716011831	-1.40306321115	-1.37012551316
20	15602248	15604747	15603498	-1.38728872166	-1.4034526096	-1.37000865221
20	15604748	15607247	15605998	-1.38741833104	-1.40384570752	-1.36988793133
20	15607248	15609747	15608498	-1.38754863381	-1.40424252587	-1.3697627607
20	15609748	15612247	15610998	-1.3876790843	-1.40464242838	-1.36963272148
20	15612248	15614747	15613498	-1.38780905342	-1.4050446831	-1.36949733193
20	15614748	15617247	15615998	-1.38793794278	-1.40544858221	-1.36935614881
20	15617248	15619747	15618498	-1.38806510882	-1.40585336489	-1.36920868844
20	15619748	15622247	15620998	-1.3881899627	-1.40625832539	-1.36905451483
20	15622248	15624747	15623498	-1.38831195586	-1.40666279756	-1.36889322977
20	15624748	15627247	15625998	-1.38843056376	-1.4070661375	-1.36872446414
20	15627248	15629747	15628498	-1.38854530513	-1.4074677599	-1.36854787385
20	15629748	15632247	15630998	-1.3886557244	-1.40786711774	-1.36836312271
20	15632248	15634747	15633498	-1.38876130091	-1.40826359837	-1.36816980723
20	15634748	15637247	15635998	-1.38886144986	-1.40865651533	-1.36796746965
20	15637248	15639747	15638498	-1.38895557872	-1.40904516934	-1.36775564995
20	15639748	15642247	15640998	-1.38904310352	-1.40942887374	-1.36753389159
20	15642248	15644747	15643498	-1.38912338993	-1.40980687218	-1.36730170195
20	15644748	15647247	15645998	-1.38919580417	-1.41017838119	-1.36705861536
20	15647248	15649747	15648498	-1.38925969689	-1.41054258254	-1.36680417542
20	15649748	15652247	15650998	-1.38931437964	-1.41089861441	-1.36653789018
20	15652248	15654747	15653498	-1.38935920055	-1.41124564605	-1.36625930784
20	15654748	15657247	15655998	-1.38939342191	-1.41158275652	-1.36596789181
20	15657248	15659747	15658498	-1.38941621759	-1.41190893836	-1.36566300938
20	15659748	15662247	15660998	-1.38942672888	-1.41222316463	-1.36534398497
20	15662248	15664747	15663498	-1.38942414009	-1.41252447305	-1.36501017086
20	15664748	15667247	15665998	-1.38940765375	-1.41281191688	-1.36466094741
20	15667248	15669747	15668498	-1.38937650396	-1.41308456884	-1.36429574018
20	15669748	15672247	15670998	-1.38932990556	-1.41334145543	-1.36391399144
20	15672248	15674747	15673498	-1.38926705364	-1.41358158678	-1.36351512564
20	15674748	15677247	15675998	-1.38918713773	-1.41380396617	-1.36309856261
20	15677248	15679831	15678540	-1.38908755467	-1.41401083767	-1.36265628459
20	15679832	15682331	15681082	-1.38896861564	-1.41419719322	-1.36219453222
20	15682332	15684831	15683582	-1.38883198272	-1.41435945115	-1.36172090517
20	15684832	15687331	15686082	-1.38867512865	-1.41449991226	-1.36122748188
20	15687332	15689831	15688582	-1.38849733546	-1.41461764706	-1.3607138023
20	15689832	15692331	15691082	-1.38829802695	-1.41471191168	-1.36017951264
20	15692332	15694831	15693582	-1.38807670057	-1.41478204269	-1.35962432687
20	15694832	15697355	15696094	-1.38783170247	-1.4148275967	-1.35904522338
20	15697356	15699855	15698606	-1.38756368726	-1.41484763611	-1.35844470038
20	15699856	15702355	15701106	-1.38727387875	-1.41484183716	-1.35782579688
20	15702356	15704855	15703606	-1.38696095254	-1.41481006597	-1.35718583547
20	15704856	15707355	15706106	-1.38662481046	-1.41475203843	-1.35652494632
20	15707356	15709855	15708606	-1.38626533261	-1.41466745543	-1.35584322859
20	15709856	15712355	15711106	-1.38588239529	-1.41455602181	-1.35514076961
20	15712356	15714855	15713606	-1.38547600309	-1.41441758366	-1.35441777455
20	15714856	15717355	15716106	-1.38504615785	-1.41425198426	-1.35367444322
20	15717356	15719855	15718606	-1.38459281185	-1.41405902464	-1.3529109148
20	15719856	15722355	15721106	-1.38411586065	-1.41383845792	-1.35212726277
20	15722356	15724860	15723608	-1.38361486153	-1.41358991449	-1.35132296964
20	15724861	15727360	15726111	-1.38308988447	-1.41331324849	-1.35049838051
20	15727361	15729860	15728611	-1.38254162362	-1.41300864608	-1.34965481955
20	15732373	15734872	15733623	-1.38136958213	-1.4123114638	-1.34790333338
20	15734873	15737372	15736123	-1.38074814119	-1.41191982491	-1.34699947458
20	15737373	15739872	15738623	-1.38010187037	-1.41149847415	-1.3460754218
20	15739873	15742372	15741123	-1.37943054071	-1.41104703609	-1.34513113401
20	15742373	15744872	15743623	-1.37873398459	-1.41056519776	-1.34416663146
20	15744873	15747372	15746123	-1.37801215035	-1.41005277247	-1.34318204369
20	15747373	15749872	15748623	-1.37726496131	-1.40950954939	-1.34217747538
20	15749873	15752372	15751123	-1.3764923589	-1.40893534785	-1.34115303151
20	15752373	15754872	15753623	-1.37569429227	-1.40832999936	-1.34010881803
20	15754873	15757372	15756123	-1.37487083359	-1.40769346179	-1.33904505964
20	15757373	15759872	15758623	-1.37402215041	-1.40702579593	-1.33796206336
20	15759873	15762372	15761123	-1.37314847848	-1.40632712051	-1.33686020853
20	15762373	15764872	15763623	-1.372250207	-1.40559771598	-1.3357400065
20	15764873	15767372	15766123	-1.3713277086	-1.40483784013	-1.33460195843
20	15767373	15769872	15768623	-1.37038130663	-1.40404768623	-1.33344653653
20	15769873	15772390	15771132	-1.36940769083	-1.40322433189	-1.3322698746
20	15772391	15774890	15773641	-1.36841045953	-1.40237067299	-1.33107648516
20	15774891	15777390	15776141	-1.36739381428	-1.40149034221	-1.32987135596
20	15777391	15779890	15778641	-1.36635477382	-1.4005807941	-1.32865090958
20	15779891	15782390	15781141	-1.36529392105	-1.39964252375	-1.3274158391
20	15782391	15784890	15783641	-1.36421199464	-1.39867619665	-1.32616697583
20	15784891	15787416	15786154	-1.36310399925	-1.39767729344	-1.3248986027
20	15787417	15789916	15788667	-1.36197636719	-1.39665157259	-1.32361810228
20	15789917	15792416	15791167	-1.36083601344	-1.3956054425	-1.32233315917
20	15792417	15794916	15793667	-1.35967800084	-1.39453447626	-1.32103806091
20	15794917	15797422	15796170	-1.35850164443	-1.39343803882	-1.31973201279
20	15797423	15799922	15798673	-1.35730897621	-1.3923180465	-1.31841722543
20	15802811	15805310	15804061	-1.35468932459	-1.3898302574	-1.31556039676
20	15805311	15807819	15806565	-1.35344891624	-1.38863971266	-1.31422169668
20	15813785	15816284	15815035	-1.34915508051	-1.3844611211	-1.30965129952
20	15816285	15818784	15817535	-1.34786120489	-1.38318559058	-1.3082922179
20	15818785	15821284	15820035	-1.346556365	-1.38189198776	-1.30692963026
20	15821285	15823784	15822535	-1.34524112818	-1.38058088913	-1.30556410274
20	15823785	15826284	15825035	-1.34391577012	-1.37925263633	-1.30419585883
20	15826285	15828784	15827535	-1.34258044607	-1.3779074683	-1.30282498111
20	15828785	15831284	15830035	-1.34123528373	-1.37654560466	-1.30145150874
20	15831285	15833784	15832535	-1.33988035492	-1.37516720849	-1.30007541927
20	15833785	15836284	15835035	-1.33851568748	-1.37377238169	-1.29869666124
20	15836285	15838784	15837535	-1.33714128232	-1.37236119092	-1.29731516193
20	15838785	15841284	15840035	-1.33575715529	-1.37093373413	-1.2959308422
20	15841285	15843784	15842535	-1.33436328296	-1.36949007028	-1.29454358379
20	15843785	15846284	15845035	-1.33295957842	-1.36803018634	-1.29315322027
20	15846285	15848784	15847535	-1.33154602204	-1.36655413118	-1.29175965988
20	15848785	15851284	15850035	-1.33012265525	-1.36506200314	-1.29036288289
20	15851285	15853784	15852535	-1.32868954997	-1.36355391038	-1.28896291814
20	15853785	15856284	15855035	-1.32724674929	-1.36202991859	-1.28755978207
20	15856285	15858784	15857535	-1.32579428454	-1.36049008005	-1.28615347997
20	15858785	15861293	15860039	-1.32432981968	-1.35893190711	-1.28474175484
20	15861294	15863793	15862544	-1.32285504102	-1.35735716686	-1.2833262502
20	15863794	15866293	15865044	-1.32137347114	-1.35576963319	-1.28191032073
20	15866294	15868793	15867544	-1.31988209496	-1.35416609179	-1.28049105719
20	15868794	15871293	15870044	-1.31838079554	-1.35254643273	-1.27906832121
20	15871294	15873793	15872544	-1.31686955476	-1.35091067471	-1.27764203695
20	15873794	15876307	15875051	-1.3153443366	-1.34925449488	-1.27620832643
20	15876308	15878892	15877600	-1.31378384186	-1.34755469496	-1.27474722747
20	15878893	15881392	15880143	-1.31221776866	-1.34584357763	-1.27328657526
20	15881393	15883892	15882643	-1.31066978155	-1.34414720047	-1.27184820317
20	15883893	15886392	15885143	-1.30911413615	-1.34243750454	-1.27040801098
20	15886393	15888892	15887643	-1.3075515627	-1.34071529819	-1.26896665655
20	15888893	15891392	15890143	-1.30598275489	-1.3389813395	-1.26752478088
20	15891393	15893892	15892643	-1.30440836837	-1.33723634075	-1.26608299718
20	15893893	15896392	15895143	-1.30282901738	-1.3354809595	-1.2646418923
20	15896393	15898892	15897643	-1.30124522814	-1.33371575376	-1.26320197857
20	15898893	15901392	15900143	-1.29965747857	-1.33194122313	-1.26176372623
20	15901393	15903892	15902643	-1.29806628622	-1.33015791277	-1.2603276334
20	15903893	15906392	15905143	-1.29647223558	-1.32836646646	-1.25889422917
20	15906393	15908892	15907643	-1.29487599045	-1.32656764628	-1.2574640853
20	15908893	15911571	15910232	-1.29322136231	-1.32469788519	-1.25598711822
20	15911572	15914071	15912822	-1.29156520549	-1.32282117984	-1.25451434646
20	15914072	15916571	15915322	-1.28996638074	-1.32100451336	-1.25309781606
20	15916572	15919071	15917822	-1.2883678602	-1.31918338542	-1.25168669483
20	15919072	15921571	15920322	-1.28677012072	-1.31735837487	-1.25028138024
20	15921572	15924071	15922822	-1.28517360664	-1.31553001864	-1.24888224888
20	15924072	15926571	15925322	-1.28357875031	-1.31369883855	-1.2474896689
20	15926572	15929071	15927822	-1.28198588633	-1.31186526336	-1.24610390469
20	15929072	15931571	15930322	-1.28039523196	-1.31002959857	-1.24472511098
20	15931572	15934071	15932822	-1.27880691453	-1.30819204412	-1.24335337304
20	15934072	15936571	15935322	-1.27722104656	-1.30635277736	-1.2419887681
20	15936572	15939071	15937822	-1.27563773409	-1.30451196283	-1.24063136941
20	15939072	15941571	15940322	-1.27405718063	-1.30266989934	-1.23928129503
20	15941572	15944071	15942822	-1.27247973795	-1.30082706255	-1.23793877703
20	15944072	15946571	15945322	-1.27090577492	-1.29898394611	-1.23660406323
20	15946572	15949104	15947838	-1.26932564833	-1.29712928457	-1.23526894186
20	15949105	15951604	15950355	-1.26774921952	-1.29527468952	-1.23394169623
20	15951605	15954104	15952855	-1.26618815078	-1.29343400861	-1.23263199746
20	15954105	15956604	15955355	-1.26463217945	-1.29159527097	-1.23133108392
20	15956605	15959104	15957855	-1.2630816609	-1.28975897755	-1.23003915183
20	15959105	15961604	15960355	-1.2615368963	-1.28792558075	-1.22875633698
20	15961605	15964104	15962855	-1.2599981772	-1.28609552491	-1.22748276077
20	15964105	15966604	15965355	-1.25846577867	-1.28426922777	-1.22621854165
20	15966605	15969104	15967855	-1.25693987347	-1.28244699349	-1.22496371369
20	15969105	15971604	15970355	-1.25542062085	-1.2806291017	-1.2237183113
20	15971605	15974104	15972855	-1.25390844648	-1.2788161231	-1.22248261271
20	15974105	15976604	15975355	-1.25240397478	-1.27700885668	-1.22125705671
20	15976605	15979104	15977855	-1.25090786302	-1.27520813669	-1.22004210722
20	15979105	15981691	15980398	-1.24939518419	-1.27338393656	-1.21881752577
20	15981692	15984230	15982961	-1.24788054214	-1.27155380307	-1.21759518606
20	15984231	15986791	15985511	-1.24638407466	-1.26974211888	-1.21639126738
20	15986792	15989291	15988042	-1.24490969055	-1.26795373879	-1.21520876463
20	15989292	15991791	15990542	-1.24346453994	-1.26619749492	-1.21405322317
20	15991792	15994291	15993042	-1.24203084475	-1.26445191133	-1.21291027433
20	15994292	15996814	15995553	-1.24060264481	-1.26270979106	-1.21177508982
20	15996815	15999314	15998065	-1.23918598823	-1.26097857379	-1.21065239634
20	15999315	16001814	16000565	-1.23778848576	-1.25926765638	-1.20954810613
20	16001815	16004314	16003065	-1.23640366631	-1.25756921298	-1.2084569843
20	16004315	16006814	16005565	-1.23503179278	-1.25588364813	-1.20737913195
20	16006815	16009314	16008065	-1.23367321336	-1.2542114613	-1.20631471924
20	16009315	16011814	16010565	-1.23232828234	-1.25255315671	-1.20526392303
20	16011815	16014314	16013065	-1.23099734129	-1.25090920412	-1.20422693363
20	16014315	16016814	16015565	-1.22968071553	-1.24928003789	-1.20320394883
20	16016815	16019314	16018065	-1.22837872235	-1.24766607863	-1.20219516662
20	16019315	16021814	16020565	-1.22709169802	-1.24606776289	-1.20120080843
20	16021815	16024314	16023065	-1.22581995079	-1.2444854846	-1.20022109147
20	16024315	16026814	16025565	-1.22456382321	-1.24291965743	-1.19925628381
20	16026815	16029314	16028065	-1.22332377366	-1.24137081612	-1.19830675788
20	16029315	16031814	16030565	-1.22210025491	-1.23983949044	-1.19737287976
20	16031815	16034314	16033065	-1.22089369995	-1.23832618061	-1.19645500753
20	16034315	16036814	16035565	-1.2197045097	-1.23683134458	-1.19555348038
20	16036815	16039314	16038065	-1.21853320266	-1.2353555634	-1.19466875339
20	16039315	16041814	16040565	-1.21738038961	-1.23389955161	-1.1938013404
20	16041815	16044314	16043065	-1.21624675293	-1.23246411895	-1.19295180675
20	16044315	16046814	16045565	-1.21513301255	-1.23105010626	-1.1921207644
20	16046815	16049314	16048065	-1.21403991477	-1.229658373	-1.1913088649
20	16049315	16051814	16050565	-1.21296828109	-1.22828984952	-1.19051684037
20	16051815	16054314	16053065	-1.21191891187	-1.22694544095	-1.18974540935
20	16054315	16056814	16055565	-1.21089251676	-1.22562595841	-1.18899520517
20	16056815	16059314	16058065	-1.20988976948	-1.22433217616	-1.18826682608
20	16059315	16061814	16060565	-1.20891136328	-1.22306488148	-1.18756089495
20	16061815	16064314	16063065	-1.2079580164	-1.22182487927	-1.18687806215
20	16064315	16066814	16065565	-1.20703053757	-1.22061307331	-1.18621905495
20	16066815	16069314	16068065	-1.20612975651	-1.21943038871	-1.18558462054
20	16069315	16071814	16070565	-1.20525643365	-1.21827767674	-1.18497544491
20	16071815	16074314	16073065	-1.20441132007	-1.21715577772	-1.18439220773
20	16074315	16076849	16075582	-1.20358969019	-1.21605819901	-1.18383187161
20	16076850	16079349	16078100	-1.20279779452	-1.21499306215	-1.18329893573
20	16079350	16081849	16080600	-1.20204199696	-1.21396886092	-1.18279776013
20	16081850	16084349	16083100	-1.20131721457	-1.21297865888	-1.18232503147
20	16084350	16086849	16085600	-1.20062409777	-1.21202322039	-1.18188130592
20	16086850	16089349	16088100	-1.19996324137	-1.21110324878	-1.18146709126
20	16089350	16091849	16090600	-1.19933511857	-1.21021930602	-1.18108279929
20	16091850	16094349	16093100	-1.19874007069	-1.20937181415	-1.18072871842
20	16094350	16096849	16095600	-1.1981783238	-1.20856107222	-1.18040502545
20	16096850	16099349	16098100	-1.19765001783	-1.20778729709	-1.18011180538
20	16099350	16101849	16100600	-1.1971552287	-1.20705064205	-1.17984907542
20	16101850	16104349	16103100	-1.196694026	-1.20635125979	-1.17961683396
20	16104350	16106849	16105600	-1.1962664475	-1.20568927019	-1.17941504727
20	16106850	16109349	16108100	-1.19587251458	-1.2050647652	-1.17924367782
20	16109350	16111849	16110600	-1.19551222038	-1.20447779671	-1.17910267319
20	16111850	16114349	16113100	-1.1951855191	-1.20392836944	-1.17899194975
20	16114350	16116849	16115600	-1.19489243025	-1.20341654266	-1.17891150429
20	16116850	16119349	16118100	-1.19463294174	-1.20294233729	-1.17886131215
20	16119350	16121849	16120600	-1.19440693455	-1.20250565615	-1.17884125352
20	16121850	16124349	16123100	-1.19421423176	-1.20210633258	-1.1788511661
20	16124350	16126849	16125600	-1.19405464546	-1.2017441875	-1.17889087942
20	16126850	16129349	16128100	-1.19392802525	-1.20141908635	-1.17896025278
20	16129350	16131849	16130600	-1.19383416614	-1.20113084743	-1.17905908276
20	16131850	16134349	16133100	-1.19377287811	-1.2008793172	-1.17918717001
20	16134350	16136849	16135600	-1.19374397474	-1.20066435997	-1.17934430747
20	16136850	16139349	16138100	-1.19374727054	-1.20048584338	-1.1795302879
20	16139350	16141849	16140600	-1.19378252258	-1.20034356976	-1.17974485582
20	16141850	16144349	16143100	-1.1938494153	-1.20023726335	-1.17998769221
20	16144350	16146849	16145600	-1.19394761234	-1.20016662646	-1.18025845964
20	16146850	16149349	16148100	-1.19407673421	-1.20013132162	-1.18055677716
20	16149350	16151849	16150600	-1.19423644792	-1.20013104748	-1.18088231688
20	16151850	16154349	16153100	-1.19442657198	-1.20016561029	-1.1812349177
20	16154350	16156849	16155600	-1.19464701792	-1.20023490777	-1.18161450059
20	16156850	16159349	16158100	-1.19489776934	-1.20033891671	-1.18202104761
20	16159350	16161855	16160603	-1.19517917625	-1.20047780892	-1.18245509404
20	16161856	16164355	16163106	-1.19549096707	-1.20065146307	-1.18291620572
20	16164356	16166855	16165606	-1.19583270203	-1.20085956378	-1.18340380272
20	16166856	16169355	16168106	-1.19620471274	-1.20110224157	-1.18391843031
20	16169356	16171855	16170606	-1.19660696282	-1.20137942345	-1.18446008837
20	16171856	16174355	16173106	-1.19703948299	-1.2016910975	-1.18502885132
20	16174356	16176855	16175606	-1.19750240726	-1.20203735467	-1.18562489956
20	16176856	16179355	16178106	-1.19799586472	-1.20241827198	-1.18624842127
20	16179356	16181855	16180606	-1.19851994091	-1.20283387606	-1.18689957232
20	16181856	16184355	16183106	-1.19907465888	-1.20328412738	-1.18757845027
20	16184356	16186855	16185606	-1.19966001495	-1.20376894915	-1.1882851345
20	16186856	16189355	16188106	-1.20027594982	-1.20428820132	-1.18901965618
20	16189356	16191855	16190606	-1.20092231605	-1.20484165213	-1.18978196077
20	16191856	16194355	16193106	-1.20159872547	-1.20542882947	-1.19057175084
20	16194356	16196855	16195606	-1.20230471743	-1.20604918897	-1.19138865444
20	16196856	16199355	16198106	-1.20303983341	-1.2067021928	-1.19223228895
20	16199356	16201855	16200606	-1.20380355811	-1.20738723038	-1.19310222761
20	16201856	16204355	16203106	-1.20459536877	-1.20810367415	-1.19399803832
20	16204356	16206855	16205606	-1.20541486216	-1.20885104263	-1.19491936512
20	16206856	16209355	16208106	-1.20626155992	-1.20962879109	-1.19586575817
20	16209356	16211855	16210606	-1.20713495627	-1.21043634509	-1.19683674309
20	16211856	16214355	16213106	-1.20803449675	-1.21127307521	-1.19783180343
20	16214356	16216855	16215606	-1.20895955127	-1.21213826707	-1.198850354
20	16216856	16219355	16218106	-1.20990949779	-1.21303123327	-1.19989179778
20	16219356	16221855	16220606	-1.21088370248	-1.21395128902	-1.20095551608
20	16221856	16224355	16223106	-1.21188145565	-1.21489766976	-1.20204081865
20	16230663	16233162	16231913	-1.2155743171	-1.21843114042	-1.20602634737
20	16233163	16235664	16234414	-1.21667115452	-1.21948875798	-1.20720171982
20	16235665	16238164	16236915	-1.21778823387	-1.2205692595	-1.20839525801
20	16238165	16240664	16239415	-1.21892453316	-1.22167163147	-1.20960587368
20	16240665	16243164	16241915	-1.220079888	-1.22279567739	-1.21083341877
20	16243165	16245664	16244415	-1.22125359419	-1.22394066378	-1.21207719704
20	16245665	16248164	16246915	-1.22244492566	-1.22510583104	-1.21333649772
20	16248165	16250664	16249415	-1.22365325686	-1.22629053453	-1.21461069564
20	16250665	16253164	16251915	-1.2248780404	-1.22749421406	-1.2158992362
20	16253165	16255664	16254415	-1.22611869976	-1.22871628523	-1.21720152654
20	16255665	16258164	16256915	-1.22737462602	-1.22995612177	-1.21851695223
20	16258165	16260904	16259535	-1.2287065572	-1.23127384307	-1.21990896878
20	16260905	16263404	16262155	-1.23005409234	-1.23260985957	-1.22131428212
20	16263405	16265904	16264655	-1.23135398731	-1.23390124625	-1.222667178
20	16265905	16268404	16267155	-1.23266711689	-1.23520825319	-1.22403125494
20	16268405	16270904	16269655	-1.23399294473	-1.23653029751	-1.22540601139
20	16270905	16273404	16272155	-1.23533091948	-1.23786676243	-1.22679095536
20	16273405	16275904	16274655	-1.23668039033	-1.23921690906	-1.22818552664
20	16275905	16278404	16277155	-1.23804061093	-1.24057989472	-1.22958908516
20	16278405	16280904	16279655	-1.23941088561	-1.24195494811	-1.23100101446
20	16280905	16283404	16282155	-1.24079058296	-1.24334138777	-1.23242072699
20	16283405	16285904	16284655	-1.2421790752	-1.2447385435	-1.23384762895
20	16285905	16288404	16287155	-1.24357585263	-1.24614586963	-1.23528123691
20	16288405	16291019	16289712	-1.2450125229	-1.24759524901	-1.23675395976
20	16291020	16293519	16292270	-1.24645725782	-1.24905461212	-1.23823313485
20	16293520	16296019	16294770	-1.24787580213	-1.25048928361	-1.23968376118
20	16296020	16298519	16297270	-1.24930010983	-1.25193149745	-1.24113860006
20	16298520	16301019	16299770	-1.25072958805	-1.25338065332	-1.24259704799
20	16301020	16303519	16302270	-1.25216367707	-1.25483619231	-1.2440585288
20	16303520	16306019	16304770	-1.25360179266	-1.25629752592	-1.24552245031
20	16306020	16308519	16307270	-1.25504325935	-1.25776396643	-1.24698813888
20	16308520	16311019	16309770	-1.25648733446	-1.25923475302	-1.24845485865
20	16311020	16313519	16312270	-1.25793322746	-1.26070908021	-1.24992182119
20	16313520	16316019	16314770	-1.25938005665	-1.26218605317	-1.25138814772
20	16316020	16318519	16317270	-1.26082688401	-1.26366474231	-1.25285288697
20	16318520	16321019	16319770	-1.26227274752	-1.26514419422	-1.25431506171
20	16321020	16323519	16322270	-1.26371663437	-1.26662340921	-1.25577363745
20	16323520	16326019	16324770	-1.26515750793	-1.26810136648	-1.25722755312
20	16326020	16328519	16327270	-1.26659430482	-1.26957701706	-1.25867572136
20	16328520	16331019	16329770	-1.2680260083	-1.27104935232	-1.26011710112
20	16331020	16333519	16332270	-1.26945174249	-1.27251751006	-1.26155077605
20	16333520	16336019	16334770	-1.27087063849	-1.27398061407	-1.26297585024
20	16336020	16338519	16337270	-1.27228179651	-1.2754377464	-1.26439141233
20	16338520	16341019	16339770	-1.27368423241	-1.27688789761	-1.26579647518
20	16341020	16343519	16342270	-1.27507695952	-1.27833004656	-1.26719006086
20	16343520	16346019	16344770	-1.27645906416	-1.27976323566	-1.26857127676
20	16346020	16348519	16347270	-1.27782969821	-1.28118657709	-1.26993929095
20	16348520	16351019	16349770	-1.27918797598	-1.28259913364	-1.2712932459
20	16351020	16353519	16352270	-1.28053293206	-1.2839998826	-1.27263220994
20	16353520	16356019	16354770	-1.28186360968	-1.28538780673	-1.27395526314
20	16356020	16358519	16357270	-1.28317899623	-1.28676183908	-1.27526142038
20	16358520	16361019	16359770	-1.28447804668	-1.28812087869	-1.27654966923
20	16361020	16363519	16362270	-1.28575967177	-1.28946377631	-1.27781895754
20	16363520	16366019	16364770	-1.28702276872	-1.29078937545	-1.27906821539
20	16366020	16368519	16367270	-1.28826620272	-1.2920964829	-1.2802963525
20	16368520	16371019	16369770	-1.28948881284	-1.29338387305	-1.28150226077
20	16371020	16373519	16372270	-1.2906894303	-1.29465030743	-1.28268482965
20	16373520	16376019	16374770	-1.29186687391	-1.29589454446	-1.28384292821
20	16376020	16378519	16377270	-1.2930199517	-1.29711534063	-1.28497540471
20	16378520	16381019	16379770	-1.29414750257	-1.29831148483	-1.28608113485
20	16381020	16383519	16382270	-1.29524847809	-1.2994818849	-1.28715909492
20	16383520	16386019	16384770	-1.29632181235	-1.30062542189	-1.28820824894
20	16386020	16388519	16387270	-1.29736640887	-1.30174095015	-1.28922751804
20	16388520	16391019	16389770	-1.2983812303	-1.30282737608	-1.29021588871
20	16391020	16393519	16392270	-1.29936537995	-1.30388373527	-1.29117250669
20	16393520	16396019	16394770	-1.30031804643	-1.30490914077	-1.2920966131
20	16396020	16398519	16397270	-1.30123845435	-1.3059027305	-1.29298749362
20	16398520	16401019	16399770	-1.30212602223	-1.30686382407	-1.29384464544
20	16401020	16403519	16402270	-1.30298023707	-1.30779181391	-1.29466763047
20	16403520	16406019	16404770	-1.30380055291	-1.30868605731	-1.29545598255
20	16406020	16408519	16407270	-1.30458638246	-1.3095458665	-1.29620920118
20	16408520	16411019	16409770	-1.30533711165	-1.31037052135	-1.29692676786
20	16411020	16413519	16412270	-1.30605220832	-1.31115938691	-1.29760824181
20	16413520	16416019	16414770	-1.30673156224	-1.31191225896	-1.29825359226
20	16416020	16418526	16417273	-1.30737598114	-1.31262994609	-1.29886365581
20	16418527	16421026	16419777	-1.30798494745	-1.31331178851	-1.29943800759
20	16421027	16423526	16422277	-1.30855736524	-1.3139564513	-1.29997569389
20	16423527	16426026	16424777	-1.30909420862	-1.31456491757	-1.30047771859
20	16426027	16428526	16427277	-1.3095953823	-1.31513697833	-1.30094407739
20	16428527	16431026	16429777	-1.31006081807	-1.31567244916	-1.30137479903
20	16431027	16433526	16432277	-1.31049048161	-1.3161711799	-1.30176994737
20	16433527	16436026	16434777	-1.31088446397	-1.31663315636	-1.30212970008
20	16436027	16438526	16437277	-1.31124302977	-1.31705855057	-1.30245439387
20	16438527	16441026	16439777	-1.31156643811	-1.31744752548	-1.30274436393
20	16441027	16443526	16442277	-1.31185496097	-1.31780025392	-1.30299996534
20	16443527	16446026	16444777	-1.31210894107	-1.31811698288	-1.30322162509
20	16446027	16448526	16447277	-1.31232880527	-1.31839806215	-1.30340984114
20	16448527	16451026	16449777	-1.3125149321	-1.31864379852	-1.30356505905
20	16451027	16453540	16452284	-1.31266805489	-1.31885500109	-1.30368801304
20	16453541	16456040	16454791	-1.31278794521	-1.31903117935	-1.30377866841
20	16456041	16458540	16457291	-1.31287487329	-1.3191723851	-1.30383746237
20	16458541	16461040	16459791	-1.31292979109	-1.31927970438	-1.30386531628
20	16461041	16463540	16462291	-1.31295324885	-1.31935366414	-1.30386283216
20	16463541	16466040	16464791	-1.31294575018	-1.31939474178	-1.30383057014
20	16466041	16468540	16467291	-1.3129077097	-1.31940332602	-1.30376899795
20	16468541	16471040	16469791	-1.31283945016	-1.3193797225	-1.30367847309
20	16471041	16473540	16472291	-1.31274131604	-1.31932427863	-1.30355935421
20	16473541	16476040	16474791	-1.31261378045	-1.31923750216	-1.30341209459
20	16476041	16478540	16477291	-1.31245741691	-1.31912001147	-1.3032372313
20	16478541	16481040	16479791	-1.31227278775	-1.31897240776	-1.30303529793
20	16481041	16483540	16482291	-1.31206051608	-1.31879535572	-1.3028068848
20	16483541	16486040	16484791	-1.31182126279	-1.31858954661	-1.30255263029
20	16486041	16488540	16487291	-1.31155579056	-1.31835576034	-1.30227328798
20	16488541	16491040	16489791	-1.31126489214	-1.3180948058	-1.30196964096
20	16491041	16493540	16492291	-1.3109493821	-1.31780750229	-1.30164250486
20	16493541	16496040	16494791	-1.3106100998	-1.31749467603	-1.30129273645
20	16496041	16498540	16497291	-1.31024786065	-1.31715710526	-1.30092119886
20	16498541	16501040	16499791	-1.30986342754	-1.31679550197	-1.30052871684
20	16501041	16503540	16502291	-1.30945749027	-1.31641049894	-1.30011604895
20	16503541	16506040	16504791	-1.30903071268	-1.31600269388	-1.29968393957
20	16506041	16508540	16507291	-1.30858379347	-1.31557271755	-1.29923317048
20	16508541	16511040	16509791	-1.30811741201	-1.31512116298	-1.29876452553
20	16511041	16513540	16512291	-1.30763224342	-1.31464861821	-1.29827878436
20	16513541	16516040	16514791	-1.3071289188	-1.31415562576	-1.29777668261
20	16516041	16518540	16517291	-1.30660808908	-1.31364275485	-1.29725896546
20	16518541	16521059	16519800	-1.30606851626	-1.31310872607	-1.29672447599
20	16521060	16523661	16522361	-1.30550114671	-1.31254442632	-1.29616439009
20	16523662	16526326	16524994	-1.30490128267	-1.31194491651	-1.29557430465
20	16526327	16528826	16527577	-1.30429749222	-1.31133862837	-1.29498245665
20	16528827	16531326	16530077	-1.30369948366	-1.31073542978	-1.29439832212
20	16531327	16533826	16532577	-1.30308877754	-1.3101167083	-1.29380387661
20	16533827	16536326	16535077	-1.30246599756	-1.30948298504	-1.2931998637
20	16536327	16538826	16537577	-1.30183170838	-1.30883472349	-1.29258696753
20	16538827	16541326	16540077	-1.30118643172	-1.30817233895	-1.29196583461
20	16541327	16543826	16542577	-1.30053077768	-1.30749633878	-1.29133719732
20	16543827	16546326	16545077	-1.29986533998	-1.30680719783	-1.29070179366
20	16546327	16548826	16547577	-1.29919070246	-1.30610536057	-1.29006037745
20	16552378	16554877	16553628	-1.29752356417	-1.3043570569	-1.28848788687
20	16554878	16557377	16556128	-1.29682209328	-1.30361535157	-1.28783184554
20	16557378	16559877	16558628	-1.29611406657	-1.30286295906	-1.28717320396
20	16559878	16562377	16561128	-1.2954001629	-1.30210042919	-1.28651279548
20	16562378	16564947	16563663	-1.29467094937	-1.30131744035	-1.28584215982
20	16564948	16567447	16566198	-1.2939369996	-1.30052510116	-1.28517128289
20	16567448	16569962	16568705	-1.29320705178	-1.29973276619	-1.28450825336
20	16569963	16572462	16571213	-1.29247317739	-1.29893176196	-1.28384595652
20	16572463	16574962	16573713	-1.29173847945	-1.29812536686	-1.28318731458
20	16574963	16577462	16576213	-1.29100106576	-1.2973114037	-1.28253074489
20	16577463	16579962	16578713	-1.29026148973	-1.29649036712	-1.28187687561
20	16579963	16582462	16581213	-1.28952056499	-1.29566304022	-1.28122656802
20	16582463	16584962	16583713	-1.28877922865	-1.29483033562	-1.28058079973
20	16584963	16587462	16586213	-1.28803848243	-1.29399323742	-1.27994060711
20	16587463	16589962	16588713	-1.28729934944	-1.2931527723	-1.27930703017
20	16589963	16592462	16591213	-1.28656276527	-1.29230988787	-1.27868101333
20	16592463	16594962	16593713	-1.28582963832	-1.29146552279	-1.27806345613
20	16594963	16597462	16596213	-1.28510077066	-1.29062051718	-1.27745514078
20	16597463	16599962	16598713	-1.28437681993	-1.28977556936	-1.27685670025
20	16599963	16602462	16601213	-1.28365836782	-1.28893130578	-1.27626867947
20	16602463	16604962	16603713	-1.28294590493	-1.28808826525	-1.27569152532
20	16604963	16607462	16606213	-1.28223989751	-1.28724697368	-1.27512564471
20	16607463	16609962	16608713	-1.28154078158	-1.28640794307	-1.27457139528
20	16609963	16612462	16611213	-1.28084890334	-1.28557159173	-1.27402905028
20	16612463	16614962	16613713	-1.28016462562	-1.28473834465	-1.27349891198
20	16614963	16617462	16616213	-1.27948830574	-1.28390861545	-1.27298128288
20	16617463	16620006	16618735	-1.27881437478	-1.28307547995	-1.27247199915
20	16620007	16622506	16621257	-1.27814900368	-1.28224648672	-1.27197581881
20	16622507	16625023	16623765	-1.27749605753	-1.28142651921	-1.27149557711
20	16625024	16627523	16626274	-1.2768518651	-1.28061101341	-1.27102855133
20	16627524	16630023	16628774	-1.27621941805	-1.27980374928	-1.27057693394
20	16630024	16632523	16631274	-1.2755969193	-1.27900241926	-1.27013946146
20	16632524	16635023	16633774	-1.27498488828	-1.27820762931	-1.26971656377
20	16635024	16637632	16636328	-1.27437090182	-1.27740295633	-1.26929995413
20	16637633	16640132	16638883	-1.27376848833	-1.27660584272	-1.26889909933
20	16640133	16642632	16641383	-1.27319080405	-1.27583392891	-1.26852249319
20	16642633	16645132	16643883	-1.27262500746	-1.27507030886	-1.26816148474
20	16645133	16647632	16646383	-1.27207140606	-1.27431537425	-1.26781627865
20	16647633	16650132	16648883	-1.2715302263	-1.27356942928	-1.2674870066
20	16650133	16652632	16651383	-1.27100159222	-1.27283266281	-1.26717371608
20	16652633	16655132	16653883	-1.27048560482	-1.27210523874	-1.26687643398
20	16655133	16657632	16656383	-1.26998233062	-1.27138729579	-1.26659513857
20	16657633	16660132	16658883	-1.26949175485	-1.27067888971	-1.26632973248
20	16660133	16662632	16661383	-1.26901381657	-1.26998003636	-1.26608006969
20	16662633	16665132	16663883	-1.26854842576	-1.2692907073	-1.26584598421
20	16665133	16667667	16666400	-1.26809243965	-1.26860626165	-1.26562586498
20	16667668	16670167	16668918	-1.26764879353	-1.26793112601	-1.26542109698
20	16670168	16672667	16671418	-1.26722068106	-1.26727034825	-1.26523295684
20	16672668	16675187	16673928	-1.26680317589	-1.26661648277	-1.26505911112
20	16675188	16677687	16676438	-1.26639806218	-1.26597232714	-1.26490028272
20	16677688	16680187	16678938	-1.26600710188	-1.26534070887	-1.26475711881
20	16680188	16682687	16681438	-1.26562882255	-1.26471931421	-1.26462899774
20	16682688	16685187	16683938	-1.26526327733	-1.26410830418	-1.26451584489
20	16685188	16687687	16686438	-1.26491050016	-1.26350782852	-1.26441755431
20	16687688	16690187	16688938	-1.2645705314	-1.26291803636	-1.26433403321
20	16690188	16692687	16691438	-1.26424342246	-1.26233908115	-1.26426520565
20	16692688	16695187	16693938	-1.26392921774	-1.26177112411	-1.26421097366
20	16695188	16697687	16696438	-1.26362798474	-1.26121436453	-1.26417124246
20	16697688	16700187	16698938	-1.26333974856	-1.26066896406	-1.26414586894
20	16700188	16702687	16701438	-1.26306448427	-1.2601350322	-1.26413466106
20	16702688	16705187	16703938	-1.26280215061	-1.25961265924	-1.26413741
20	16705188	16707687	16706438	-1.26255269343	-1.25910192483	-1.26415388986
20	16707688	16710187	16708938	-1.26231608525	-1.25860294464	-1.2641838922
20	16710188	16712687	16711438	-1.26209231488	-1.25811585818	-1.26422721953
20	16712688	16715187	16713938	-1.26188133203	-1.25764076092	-1.26428364403
20	16715188	16717687	16716438	-1.26168296563	-1.25717761561	-1.26435284138
20	16717688	16720187	16718938	-1.26149692635	-1.25672626163	-1.26443437939
20	16720188	16722687	16721438	-1.26132287704	-1.25628649133	-1.26452777755
20	16722688	16725187	16723938	-1.26116051614	-1.25585812981	-1.26463259635
20	16725188	16727687	16726438	-1.26100950492	-1.25544094925	-1.26474838526
20	16727688	16730187	16728938	-1.26086947052	-1.25503468796	-1.264874661
20	16730188	16732687	16731438	-1.26074011621	-1.25463918111	-1.26501099435
20	16732688	16735187	16733938	-1.26062111645	-1.25425423687	-1.26515692217
20	16735188	16737687	16736438	-1.26051209316	-1.25387962097	-1.26531191631
20	16737688	16740187	16738938	-1.26041262228	-1.25351506286	-1.26547539509
20	16740188	16742687	16741438	-1.26032223129	-1.25316024357	-1.2656467328
20	16742688	16745187	16743938	-1.26024052914	-1.25281494034	-1.26582537329
20	16745188	16747687	16746438	-1.26016716005	-1.25247896703	-1.26601080143
20	16747688	16750187	16748938	-1.2601018356	-1.25215221129	-1.26620255978
20	16750188	16752687	16751438	-1.26004429295	-1.25183458465	-1.2664002195
20	16752688	16755187	16753938	-1.25999416546	-1.25152588392	-1.26660326298
20	16755188	16757687	16756438	-1.25995096912	-1.2512257667	-1.26681107317
20	16757688	16760187	16758938	-1.25991422179	-1.25093388632	-1.26702303923
20	16760188	16762687	16761438	-1.25988350742	-1.2506499396	-1.26723864224
20	16762688	16765187	16763938	-1.25985845699	-1.25037366199	-1.26745742022
20	16765188	16767687	16766438	-1.25983873142	-1.25010480261	-1.26767896059
20	16767688	16770187	16768938	-1.25982394274	-1.24984305659	-1.26790280787
20	16770188	16772687	16771438	-1.25981366139	-1.24958806774	-1.26812847581
20	16772688	16775187	16773938	-1.25980744555	-1.24933945458	-1.26835547679
20	16775188	16777687	16776438	-1.25980482097	-1.24909677422	-1.26858331945
20	16780594	16783093	16781844	-1.25980898425	-1.24858989963	-1.26907646739
20	16783094	16785593	16784344	-1.25981418049	-1.24836250368	-1.26930349394
20	16785594	16788094	16786844	-1.25982050055	-1.24813859785	-1.26952895234
20	16788095	16790739	16789417	-1.25982733069	-1.24791094996	-1.26975852975
20	16790740	16793559	16792150	-1.25983392374	-1.24767123434	-1.26999863858
20	16793560	16796059	16794810	-1.2598385451	-1.24743883868	-1.27022751552
20	16796060	16798559	16797310	-1.25984021002	-1.24722015464	-1.2704372746
20	16798560	16801059	16799810	-1.25983826804	-1.2470001586	-1.27064090905
20	16801060	16803571	16802316	-1.25983158742	-1.24677715566	-1.27083785665
20	16803572	16806071	16804822	-1.2598190293	-1.24655049382	-1.27102656118
20	16806072	16808571	16807322	-1.25979956857	-1.24631964361	-1.27120557167
20	16808572	16811071	16809822	-1.25977222904	-1.2460831432	-1.27137440137
20	16811072	16813571	16812322	-1.25973603001	-1.24584003837	-1.27153207414
20	16813572	16816071	16814822	-1.25968993376	-1.2455893157	-1.27167755849
20	16816072	16818571	16817322	-1.25963289409	-1.24532995069	-1.27180981581
20	16818572	16821071	16819822	-1.25956392205	-1.24506097794	-1.27192786326
20	16821072	16823571	16822322	-1.25948210305	-1.2447815087	-1.27203079317
20	16823572	16826071	16824822	-1.25938657293	-1.24449069805	-1.27211776092
20	16826072	16828571	16827322	-1.25927647371	-1.24418769052	-1.27218793926
20	16828572	16831071	16829822	-1.2591509266	-1.24387159108	-1.27224049559
20	16831072	16833571	16832322	-1.25900901207	-1.24354145692	-1.27227456524
20	16833572	16836071	16834822	-1.25884976498	-1.24319628434	-1.27228925459
20	16836072	16838571	16837322	-1.25867213402	-1.24283496872	-1.27228360393
20	16838572	16841071	16839822	-1.25847503143	-1.24245635781	-1.27225663045
20	16841072	16843571	16842322	-1.25825738339	-1.24205930209	-1.27220737086
20	16843572	16846071	16844822	-1.25801809628	-1.24164262872	-1.27213484264
20	16846072	16848571	16847322	-1.25775601009	-1.2412051001	-1.27203799562
20	16848572	16851071	16849822	-1.2574700317	-1.24074555053	-1.27191584157
20	16851072	16853571	16852322	-1.25715919116	-1.24026294793	-1.27176750172
20	16853572	16856071	16854822	-1.25682247211	-1.23975622101	-1.27159203953
20	16856072	16858777	16857425	-1.25644334575	-1.23920189396	-1.27137956079
20	16858778	16861277	16860028	-1.25603407071	-1.23861920525	-1.27113573476
20	16861278	16863777	16862528	-1.25561170466	-1.23803192223	-1.27087120731
20	16863778	16866277	16865028	-1.255159859	-1.23741673466	-1.27057620309
20	16866278	16868777	16867528	-1.25467786613	-1.23677295182	-1.2702500979
20	16868778	16871277	16870028	-1.2541651237	-1.23609993783	-1.26989234272
20	16871278	16873777	16872528	-1.25362103419	-1.23539705288	-1.26950239568
20	16873778	16876277	16875028	-1.2530450114	-1.23466366358	-1.26907972818
20	16876278	16878777	16877528	-1.2524365436	-1.23389921741	-1.26862387857
20	16878778	16881277	16880028	-1.25179512639	-1.23310318758	-1.26813436692
20	16881278	16883777	16882528	-1.25112018948	-1.23227498214	-1.26761064332
20	16883778	16886277	16885028	-1.25041110609	-1.23141394946	-1.26705210411
20	16886278	16888777	16887528	-1.24966719866	-1.23051938136	-1.26645809679
20	16888778	16891277	16890028	-1.24888780756	-1.22959058204	-1.2658279898
20	16891278	16893777	16892528	-1.24807239399	-1.22862698345	-1.26516126418
20	16893778	16896277	16895028	-1.24722039009	-1.22762798572	-1.26445737338
20	16896278	16898777	16897528	-1.24633111927	-1.22659287239	-1.26371566963
20	16898778	16901277	16900028	-1.24540384672	-1.22552087136	-1.26293544201
20	16901278	16903777	16902528	-1.24443781402	-1.22441117755	-1.26211597185
20	16903778	16906277	16905028	-1.2434322988	-1.2232630282	-1.26125656711
20	16912064	16914659	16913362	-1.23978676003	-1.2191495413	-1.25809451753
20	16914660	16917159	16915910	-1.23857957032	-1.21780166152	-1.25703392094
20	16917160	16919659	16918410	-1.23735184932	-1.21643701277	-1.25594941885
20	16919660	16922159	16920910	-1.23608074722	-1.21503010762	-1.25482089768
20	16922160	16924659	16923410	-1.23476569358	-1.21358039081	-1.25364776691
20	16924660	16927159	16925910	-1.23340603974	-1.21208722513	-1.25242935962
20	16927160	16929659	16928410	-1.23200105743	-1.21054987391	-1.25116494404
20	16929660	16932159	16930910	-1.23055001139	-1.20896758195	-1.24985379191
20	16932160	16934659	16933410	-1.22905235427	-1.20733978361	-1.24849536315
20	16934660	16937214	16935937	-1.22749058091	-1.20564756659	-1.2470736531
20	16937215	16939714	16938465	-1.22587937641	-1.2039069548	-1.24560190591
20	16939715	16942214	16940965	-1.22423743637	-1.2021381015	-1.24409721994
20	16942215	16944714	16943465	-1.22254659614	-1.20032141119	-1.24254294802
20	16944715	16947214	16945965	-1.22080623782	-1.19845628371	-1.24093843268
20	16947215	16949714	16948465	-1.21901571619	-1.19654207984	-1.23928300291
20	16949715	16952214	16950965	-1.21717443143	-1.19457820287	-1.23757603975
20	16952215	16954714	16953465	-1.21528178639	-1.19256405992	-1.23581692836
20	16954715	16957214	16955965	-1.21333711662	-1.19049899115	-1.23400499099
20	16957215	16959714	16958465	-1.21133973195	-1.18838230423	-1.23213953188
20	16959715	16962228	16960972	-1.20928315611	-1.18620718935	-1.23021443887
20	16962229	16964728	16963479	-1.20717224929	-1.18397884012	-1.22823420062
20	16964729	16967228	16965979	-1.20501246982	-1.18170303054	-1.22620392021
20	16967229	16969728	16968479	-1.20279726906	-1.17937286272	-1.22411743296
20	16969729	16972228	16970979	-1.20052583324	-1.17698749127	-1.22197394884
20	16972229	16974728	16973479	-1.19819730064	-1.17454601801	-1.21977263579
20	16974729	16977228	16975979	-1.19581076471	-1.17204751483	-1.21751259878
20	16977229	16979732	16978481	-1.19336340225	-1.16948906033	-1.21519111398
20	16979733	16982232	16980983	-1.19085637733	-1.1668719001	-1.21280924646
20	16982233	16984732	16983483	-1.18829112714	-1.16419754749	-1.21036833981
20	16984733	16987232	16985983	-1.1856651191	-1.16146335602	-1.20786597944
20	16987233	16989738	16988486	-1.18297470498	-1.15866551943	-1.205298684
20	16989739	16992238	16990989	-1.18022270016	-1.15580695738	-1.20266913758
20	16996126	16998625	16997376	-1.17292156508	-1.14823776613	-1.19567750986
20	16998626	17001125	16999876	-1.1699549269	-1.14516770117	-1.19283084647
20	17001126	17003625	17002376	-1.16692722033	-1.14203741263	-1.18992243549
20	17003626	17006131	17004879	-1.16383485044	-1.13884320145	-1.18694878473
20	17006132	17008631	17007382	-1.16068159486	-1.13558899432	-1.18391347973
20	17008632	17011131	17009882	-1.15747156165	-1.1322790465	-1.18082044102
20	17011132	17013631	17012382	-1.15420120419	-1.12890971843	-1.17766621799
20	17013632	17016131	17014882	-1.15087076042	-1.12548128169	-1.17445100056
20	17016132	17018631	17017382	-1.14748046697	-1.12199400224	-1.17117498935
20	17018632	17021166	17019899	-1.1440068634	-1.11842378754	-1.16781546881
20	17021167	17023666	17022417	-1.14047153349	-1.11479286284	-1.16439326727
20	17023667	17026166	17024917	-1.13690200944	-1.11112950209	-1.16093503676
20	17026167	17028677	17027422	-1.13326619958	-1.10740077843	-1.15740967715
20	17028678	17031177	17029928	-1.12957005198	-1.10361283635	-1.15382290864
20	17031178	17033804	17032491	-1.12572927667	-1.09967943328	-1.15009278482
20	17033805	17036304	17035055	-1.1218262053	-1.09568503677	-1.14629911384
20	17036305	17038804	17037555	-1.11796280995	-1.09173397559	-1.14254105529
20	17038805	17041304	17040055	-1.11404323137	-1.08772818341	-1.13872540557
20	17041305	17043804	17042555	-1.11006834178	-1.08366863013	-1.13485292878
20	17043805	17046304	17045055	-1.10603907326	-1.07955634494	-1.13092444465
20	17046305	17048804	17047555	-1.1019563278	-1.07539232588	-1.1269407447
20	17048805	17051304	17050055	-1.09782097716	-1.07117755678	-1.12290257393
20	17051305	17053804	17052555	-1.09363393189	-1.06691306806	-1.11881070844
20	17053805	17056304	17055055	-1.08939605623	-1.06259984553	-1.11466587463
20	17056305	17058804	17057555	-1.08510820382	-1.05823885733	-1.11046879359
20	17058805	17061304	17060055	-1.08077126434	-1.05383109571	-1.10622023406
20	17061305	17063804	17062555	-1.07638605167	-1.0493774743	-1.10192089559
20	17063805	17066304	17065055	-1.0719533015	-1.04487881778	-1.09757142437
20	17066305	17068804	17067555	-1.06747369616	-1.04033589368	-1.09317242311
20	17068805	17071304	17070055	-1.06294793333	-1.03574948931	-1.08872450435
20	17071305	17073853	17072579	-1.05833264576	-1.03107578194	-1.08418492416
20	17073854	17076376	17075115	-1.05364951693	-1.02633686526	-1.07957487522
20	17076377	17078876	17077627	-1.04896602136	-1.02160104416	-1.07496075824
20	17078877	17081401	17080139	-1.04423869197	-1.01682435917	-1.07029976657
20	17081402	17083901	17082652	-1.03946627693	-1.01200559363	-1.06559062649
20	17083902	17086401	17085152	-1.03467637675	-1.00717265695	-1.06086054029
20	17086402	17088901	17087652	-1.02984521895	-1.00230160316	-1.05608600022
20	17088902	17091401	17090152	-1.02497360166	-0.997393294904	-1.05126774723
20	17091402	17093901	17092652	-1.02006232531	-0.992448585764	-1.04640653635
20	17093902	17096401	17095152	-1.01511216958	-0.987468319323	-1.04150309085
20	17096402	17098901	17097652	-1.01012387529	-0.982453306143	-1.03655808783
20	17098902	17101401	17100152	-1.00509821524	-0.977404390498	-1.03157223525
20	17101402	17103901	17102652	-1.00003593566	-0.972322384696	-1.02654622681
20	17103902	17106401	17105152	-0.994937729125	-0.967208046093	-1.02148071378
20	17106402	17108901	17107652	-0.989804313648	-0.962062181795	-1.01637635051
20	17108902	17111415	17110159	-0.984621970539	-0.956871153693	-1.0112194098
20	17111416	17113915	17112666	-0.979405832341	-0.95165023443	-1.00602486342
20	17121167	17123908	17122538	-0.958553673766	-0.930818715627	-0.985219490422
20	17123909	17126408	17125159	-0.952938550083	-0.92521997308	-0.979606270109
20	17126409	17128908	17127659	-0.947553817708	-0.91985526149	-0.974219124326
20	17128909	17131408	17130159	-0.942142004333	-0.914467838412	-0.968800700293
20	17131409	17133908	17132659	-0.936704112113	-0.909058778599	-0.963351939263
20	17133909	17136408	17135159	-0.931241157426	-0.90362915687	-0.957873807394
20	17136409	17138908	17137659	-0.92575419447	-0.898180077657	-0.952367314922
20	17138909	17141533	17140221	-0.920107368118	-0.892576853674	-0.946695906071
20	17141534	17144033	17142784	-0.914435412618	-0.88695341255	-0.940994684018
20	17144034	17146533	17145284	-0.908881901132	-0.881451984567	-0.935408082746
20	17146534	17149035	17147785	-0.903306457249	-0.875933385359	-0.929795024039
20	17149036	17151535	17150286	-0.897712214231	-0.870400757226	-0.924158641604
20	17154406	17156955	17155681	-0.885585169784	-0.858422953504	-0.911925270765
20	17156956	17159455	17158206	-0.879883657074	-0.852798962666	-0.906166771064
20	17159456	17162136	17160796	-0.874019715423	-0.847019623522	-0.900239606859
20	17162137	17164636	17163387	-0.868138589606	-0.841228285878	-0.894290414275
20	17164637	17167156	17165897	-0.86242789948	-0.835609490306	-0.888509198676
20	17167157	17169656	17168407	-0.856704626442	-0.829982961663	-0.882710866439
20	17169657	17172156	17170907	-0.850992094232	-0.824371628529	-0.876919031127
20	17172157	17174656	17173407	-0.845267949058	-0.818753522226	-0.871111023754
20	17174657	17177156	17175907	-0.839532700152	-0.813129185037	-0.865287306776
20	17177157	17179656	17178407	-0.83378685916	-0.807499168513	-0.859448338146
20	17179657	17182156	17180907	-0.82803086796	-0.801863951824	-0.853594508491
20	17182157	17184748	17183453	-0.822158946443	-0.796120143687	-0.84761806518
20	17184749	17187402	17186076	-0.816099271749	-0.790197869386	-0.841445528032
20	17187403	17189902	17188653	-0.810136224142	-0.784375175213	-0.835366449661
20	17189903	17192402	17191153	-0.80434252747	-0.778722740374	-0.829455274129
20	17192403	17194902	17193653	-0.798540385805	-0.773066930864	-0.823530746864
20	17194903	17197402	17196153	-0.792729911391	-0.767407904403	-0.817592914735
20	17197403	17199902	17198653	-0.786911075469	-0.761745678916	-0.811641679363
20	17199903	17202402	17201153	-0.781083822589	-0.756080242614	-0.80567692043
20	17202403	17204902	17203653	-0.775248110424	-0.750411583819	-0.799698549029
20	17204903	17207402	17206153	-0.769403835187	-0.744739608616	-0.793706434516
20	17207403	17209902	17208653	-0.763550815549	-0.739064140889	-0.787700374383
20	17209903	17212402	17211153	-0.757688850017	-0.733384981298	-0.781680147405
20	17212403	17214905	17213654	-0.751815383449	-0.727699640665	-0.775643121914
20	17214906	17217405	17216156	-0.74593020492	-0.722007903004	-0.769589069016
20	17217406	17219961	17218684	-0.73997421754	-0.716252679271	-0.763457103875
20	17219962	17222461	17221212	-0.734008386887	-0.710492940788	-0.757309907123
20	17222462	17224961	17223712	-0.728098744082	-0.704792333993	-0.751215598352
20	17224962	17227461	17226212	-0.722178940744	-0.69908674645	-0.745105845213
20	17227462	17229961	17228712	-0.716248643827	-0.693375826355	-0.73898031103
20	17229962	17232461	17231212	-0.710307937533	-0.687659636363	-0.732839076108
20	17232462	17234961	17233712	-0.704357281388	-0.681938620772	-0.726682586035
20	17234962	17237461	17236212	-0.698397114084	-0.676213200813	-0.72051126522
20	17237462	17239961	17238712	-0.692427766031	-0.670483671592	-0.714325445918
20	17239962	17242461	17241212	-0.686449484002	-0.664750235212	-0.708125388547
20	17242462	17244961	17243712	-0.680462605094	-0.659013183746	-0.701911445451
20	17244962	17247461	17246212	-0.674467519126	-0.653272852642	-0.695684034946
20	17247462	17249977	17248720	-0.668445336806	-0.647511124067	-0.689423545635
20	17249978	17252477	17251228	-0.662415521875	-0.641746556115	-0.683150250599
20	17252478	17254977	17253728	-0.656397644188	-0.635997738506	-0.676884607506
20	17254978	17257492	17256235	-0.650355892787	-0.630230365604	-0.670589398352
20	17257493	17259992	17258743	-0.644304904331	-0.62445833857	-0.664279907517
20	17259993	17262492	17261243	-0.638266589862	-0.618702449786	-0.657979056826
20	17262493	17264992	17263743	-0.632221809396	-0.612944338072	-0.651666958949
20	17264993	17267492	17266243	-0.626170691307	-0.60718401214	-0.645343828245
20	17267493	17269992	17268743	-0.620113271214	-0.601421381244	-0.639009795293
20	17269993	17272492	17271243	-0.614049591302	-0.595656355098	-0.632665010237
20	17272493	17274992	17273743	-0.607979895964	-0.589889047565	-0.626309823748
20	17278487	17281008	17279748	-0.593377854094	-0.576027711068	-0.611004866432
20	17281009	17283508	17282259	-0.58726343483	-0.57022866038	-0.604589656683
20	17283509	17286008	17284759	-0.581171380659	-0.564453695326	-0.598194278701
20	17286009	17288508	17287259	-0.575075338214	-0.558677708956	-0.591791170787
20	17288509	17291008	17289759	-0.568975678827	-0.552900936343	-0.58538080922
20	17291009	17293508	17292259	-0.562872751576	-0.547123581536	-0.578963656907
20	17293509	17296167	17294838	-0.55657388901	-0.54116324087	-0.572337067341
20	17296168	17298667	17297418	-0.55026981209	-0.535200379732	-0.565701612604
20	17298668	17301167	17299918	-0.544158978703	-0.529422545484	-0.55926636383
20	17301168	17303667	17302418	-0.538046284238	-0.523645116981	-0.552826019229
20	17303668	17306167	17304918	-0.531931873202	-0.517868179644	-0.546380748166
20	17306168	17308667	17307418	-0.525815794112	-0.512091724043	-0.539930622463
20	17308668	17311167	17309918	-0.51969819318	-0.50631586444	-0.533475782903
20	17311168	17313667	17312418	-0.513579259416	-0.500540756655	-0.527016413427
20	17313668	17316167	17314918	-0.507459324605	-0.49476669288	-0.520552849616
20	17316168	17318667	17317418	-0.501338791133	-0.488994033089	-0.514085503137
20	17318668	17321167	17319918	-0.495218068618	-0.483223139512	-0.507614800724
20	17321168	17323667	17322418	-0.489097471062	-0.47745425896	-0.501141097055
20	17323668	17326167	17324918	-0.482977233743	-0.471687543917	-0.4946646826
20	17326168	17328667	17327418	-0.476857542247	-0.465923080933	-0.488185809738
20	17328668	17331167	17329918	-0.470738513637	-0.46016088347	-0.481704662927
20	17331168	17333667	17332418	-0.464620262653	-0.454400988974	-0.47522139531
20	17333668	17336167	17334918	-0.458502925709	-0.448643466701	-0.468736171616
20	17336168	17338667	17337418	-0.452386779833	-0.442888521785	-0.462249301901
20	17338668	17341167	17339918	-0.446272275978	-0.437136526325	-0.455761275681
20	17341168	17343667	17342418	-0.440159875038	-0.43138785461	-0.449272605642
20	17343668	17346167	17344918	-0.434049965859	-0.425642797158	-0.442783743726
20	17346168	17348667	17347418	-0.427942837345	-0.419901533812	-0.43629506096
20	17348668	17351167	17349918	-0.421838691141	-0.414164134746	-0.429806873793
20	17351168	17353667	17352418	-0.415737839441	-0.408430771605	-0.423319621142
20	17353668	17356167	17354918	-0.409640684448	-0.402701697468	-0.416833845604
20	17356168	17358667	17357418	-0.403547599889	-0.396977140278	-0.41035005985
20	17358668	17361167	17359918	-0.397458918728	-0.391257299622	-0.403868725378
20	17361168	17363667	17362418	-0.391374933361	-0.385542340699	-0.39739026012
20	17363668	17366167	17364918	-0.385295848148	-0.379832335838	-0.390915000604
20	17366168	17368667	17367418	-0.379221746854	-0.374127241406	-0.384443154258
20	17368668	17371167	17369918	-0.373152710852	-0.368427019351	-0.377974917565
20	17371168	17373667	17372418	-0.367088768909	-0.362731578516	-0.371510433126
20	17373668	17376167	17374918	-0.361029887397	-0.357040775287	-0.365049772073
20	17376168	17378667	17377418	-0.354976098036	-0.351354549276	-0.358593051126
20	17378668	17381167	17379918	-0.348927442816	-0.345672841583	-0.352140407899
20	17381168	17383667	17382418	-0.342883858608	-0.339995480376	-0.345691882546
20	17383668	17386167	17384918	-0.336845170366	-0.334322162629	-0.339247423106
20	17386168	17388667	17387418	-0.330811168045	-0.328652545488	-0.332806947885
20	17388668	17391167	17389918	-0.324781685355	-0.322986335757	-0.326370413452
20	17391168	17393667	17392418	-0.318756584287	-0.317323254053	-0.319937823839
20	17393668	17396167	17394918	-0.312735716451	-0.311662996777	-0.313509191925
20	17396168	17398682	17397425	-0.306702069719	-0.305989387554	-0.307066547677
20	17398683	17401182	17399933	-0.300669912786	-0.300315651345	-0.300625333358
20	17401183	17403690	17402437	-0.294651145896	-0.294652801691	-0.294198462065
20	17403691	17406190	17404941	-0.288636036756	-0.288991501627	-0.287775751018
20	17406191	17408690	17407441	-0.282634017205	-0.283340462249	-0.281367462165
20	17408691	17411190	17409941	-0.276635220507	-0.277690213749	-0.274963271283
20	17416960	17419459	17418210	-0.256812432867	-0.259000399411	-0.253808797115
20	17419460	17421959	17420710	-0.250823471922	-0.253347145525	-0.247420950829
20	17421960	17424459	17423210	-0.244835654901	-0.247691481255	-0.241036425089
20	17424460	17426968	17425714	-0.238838932507	-0.242023662921	-0.234644794727
20	17426969	17429468	17428219	-0.232839971851	-0.236349723701	-0.228253471399
20	17429469	17431968	17430719	-0.226852595162	-0.230682481547	-0.221877483593
20	17431969	17434468	17433219	-0.220864323293	-0.225009872599	-0.21550384073
20	17434469	17436968	17435719	-0.214874656575	-0.219331150863	-0.209132324306
20	17436969	17439468	17438219	-0.208883159438	-0.213645633148	-0.202762781103
20	17439469	17441968	17440719	-0.202889396016	-0.20795264037	-0.196395054511
20	17441969	17444468	17443219	-0.196892994033	-0.202251558426	-0.190029051087
20	17444469	17446968	17445719	-0.19089369307	-0.196541886017	-0.183664785461
20	17446969	17449468	17448219	-0.184891290768	-0.190823162049	-0.177302339844
20	17449469	17452070	17450770	-0.178762970667	-0.184977900817	-0.17081200037
20	17452071	17454570	17453321	-0.172630918369	-0.179122209594	-0.164323597109
20	17454571	17457070	17455821	-0.166617742336	-0.173373201816	-0.15796687305
20	17457071	17459570	17458321	-0.160600807479	-0.167613693412	-0.151612162035
20	17459571	17462070	17460821	-0.154580034523	-0.161843465937	-0.145259534349
20	17462071	17464570	17463321	-0.148555294935	-0.156062245143	-0.138909019798
20	17464571	17467070	17465821	-0.142526411025	-0.150269707946	-0.132560597802
20	17467071	17469570	17468321	-0.136493190305	-0.144465512122	-0.126214239572
20	17469571	17472070	17470821	-0.130455365245	-0.13864922735	-0.119869861161
20	17472071	17474570	17473321	-0.124412556074	-0.132820308269	-0.113527269462
20	17474571	17477070	17475821	-0.118364335056	-0.12697815985	-0.107186230408
20	17477071	17479570	17478321	-0.112310265382	-0.121122188951	-0.100846491376
20	17479571	17482091	17480831	-0.106225654622	-0.115228293066	-0.0944824415213
20	17482092	17484591	17483342	-0.100131791826	-0.109316888981	-0.0881165750755
20	17484592	17487091	17485842	-0.0940575676962	-0.10341594323	-0.0817791515404
20	17487092	17489591	17488342	-0.0879761329003	-0.097499343097	-0.0754422049372
20	17489592	17492091	17490842	-0.0818872701087	-0.0915667883768	-0.0691056100592
20	17492092	17494591	17493342	-0.0757906849887	-0.0856178942998	-0.0627691723979
20	17494592	17497091	17495842	-0.069686081632	-0.0796522629904	-0.0564327094614
20	17497092	17499591	17498342	-0.063573092455	-0.0736694097685	-0.0500959910021
20	17499592	17502091	17500842	-0.0574513255052	-0.0676688197796	-0.0437587820107
20	17502092	17504591	17503342	-0.0513205735829	-0.0616502016108	-0.0374209993096
20	17504592	17507091	17505842	-0.0451806354525	-0.055613277706	-0.0310825584723
20	17507092	17509591	17508342	-0.0390312701193	-0.049557730655	-0.0247433364461
20	17509592	17512091	17510842	-0.0328722699502	-0.0434832944495	-0.018403222858
20	17512092	17514591	17513342	-0.0267034096009	-0.0373896840358	-0.0120620943576
20	17514592	17517094	17515843	-0.0205219470403	-0.0312741232425	-0.00571724863313
20	17517095	17519594	17518345	-0.0143275924842	-0.0251362418809	0.000631480206885
20	17519595	17522094	17520845	-0.00812744964127	-0.0189830104169	0.00697669257633
20	17522095	17524594	17523345	-0.00191616184504	-0.0128090430376	0.013323747672
20	17524595	17527094	17525845	0.00430675710365	-0.00661375766229	0.0196729815436
20	17527095	17529598	17528347	0.0105468389427	-0.000391525215184	0.0260298517755
20	17529599	17532098	17530849	0.0167996505832	0.00585335158427	0.0323896575248
20	17532099	17534598	17533349	0.0230608372847	0.0121166130579	0.0387478117129
20	17534599	17537098	17535849	0.0293361485722	0.0184040839545	0.0451100125043
20	17537099	17539598	17538349	0.0356263941343	0.0247166273177	0.0514769606412
20	17539599	17542098	17540849	0.0419323600262	0.0310550528556	0.0578493736542
20	17542099	17544598	17543349	0.0482545847852	0.0374198779537	0.0642277674161
20	17544599	17547098	17545849	0.0545935206913	0.0438115247805	0.0706125809302
20	17547099	17549598	17548349	0.0609496597629	0.0502304564355	0.0770042936156
20	17549599	17552106	17550853	0.067333717939	0.0566874716085	0.0834136641041
20	17552107	17554606	17553357	0.0737359421307	0.0631726670311	0.089830908131
20	17554607	17557106	17555857	0.0801464055539	0.069675897627	0.0962461406094
20	17557107	17559606	17558357	0.0865754201749	0.0762075179007	0.102669771856
20	17559607	17562106	17560857	0.0930229769784	0.0827674153748	0.109101886416
20	17562107	17564611	17563359	0.0994942626024	0.0893607820542	0.115547731088
20	17564612	17567111	17565862	0.10598669454	0.0959849249306	0.122004780257
20	17567112	17569611	17568362	0.112489584104	0.102628840996	0.128462490786
20	17569612	17572111	17570862	0.119010273707	0.109299913433	0.134928261032
20	17572112	17574611	17573362	0.125548096034	0.115997361508	0.141401521691
20	17574612	17577111	17575862	0.132102404219	0.122720413686	0.147881746692
20	17577112	17579611	17578362	0.138672486295	0.129468226493	0.154368353526
20	17579612	17582111	17580862	0.145257597311	0.136239912352	0.160860736804
20	17582112	17584611	17583362	0.151857026751	0.14303461388	0.167358330289
20	17584612	17587111	17585862	0.158470079821	0.149851487832	0.173860581823
20	17587112	17589651	17588382	0.165149038863	0.156744379193	0.180418938146
20	17589652	17592151	17590902	0.171840283546	0.163657882314	0.18698080012
20	17592152	17594651	17593402	0.178489814226	0.170535952341	0.193493463941
20	17594652	17597151	17595902	0.185149935496	0.177432444862	0.200008408459
20	17597152	17599651	17598402	0.191819761053	0.18434629236	0.206524919418
20	17599652	17602172	17600912	0.198525106569	0.19130416416	0.213068314471
20	17602173	17604672	17603423	0.205241088675	0.198280169234	0.219614385899
20	17604673	17607172	17605923	0.21193467694	0.205239842093	0.226131105096
20	17607173	17609672	17608423	0.218634481022	0.21221276759	0.232646498708
20	17609673	17612172	17610923	0.225339790711	0.219198085162	0.239160007833
20	17612173	17614672	17613423	0.232049911373	0.226194952179	0.245671084095
20	17614673	17617172	17615923	0.238764142774	0.23320251763	0.252179175613
20	17617173	17619672	17618423	0.245481729384	0.240219872583	0.258683679449
20	17619673	17622172	17620923	0.252201901741	0.247246083375	0.265183994558
20	17622173	17624672	17623423	0.258923900506	0.254280206458	0.27167955666
20	17624673	17627172	17625923	0.265646915967	0.261321236246	0.278169761221
20	17627173	17629672	17628423	0.27237002375	0.268368049285	0.284653892009
20	17629673	17632172	17630923	0.279092237773	0.275419446692	0.291131186737
20	17632173	17634672	17633423	0.285812654872	0.28247430231	0.297600977671
20	17634673	17637172	17635923	0.292530557123	0.289531681663	0.304062780232
20	17637173	17639672	17638423	0.299245285862	0.296590707911	0.310516171356
20	17639673	17642172	17640923	0.305956251095	0.303650571642	0.316960797359
20	17642173	17644672	17643423	0.312662882538	0.310710493395	0.323396316033
20	17644673	17647172	17645923	0.319364583696	0.317769678766	0.329822350457
20	17647173	17649672	17648423	0.326060737943	0.324827317729	0.336238499076
20	17649673	17652172	17650923	0.332750818343	0.331882685195	0.342644452562
20	17652173	17654672	17653423	0.339434336703	0.338935083954	0.349039945552
20	17654673	17657172	17655923	0.346110835065	0.34598385401	0.355424729645
20	17657173	17659694	17658434	0.352809199148	0.353059333775	0.361826599623
20	17659695	17662212	17660954	0.359523649924	0.360155262691	0.368240204053
20	17662213	17664712	17663463	0.366200737722	0.36721494392	0.37461471552
20	17664713	17667212	17665963	0.372845774874	0.374243770655	0.380955444637
20	17667213	17669712	17668463	0.379482685846	0.381266857262	0.387285424355
20	17669713	17672212	17670963	0.386111513578	0.388284065104	0.393604900826
20	17672213	17674730	17673472	0.392756179416	0.395320557724	0.39993686755
20	17674731	17677230	17675981	0.399392873933	0.402350981666	0.406258806092
20	17677231	17679730	17678481	0.405997898561	0.409350077268	0.412548329571
20	17679731	17682230	17680981	0.412595180768	0.416343052317	0.418828398504
20	17682231	17684730	17683481	0.419184968821	0.423330041481	0.425099401641
20	17684731	17687230	17685981	0.425767645827	0.430311346411	0.431361832282
20	17687231	17689730	17688481	0.43234364571	0.43728733154	0.437616220478
20	17689731	17692230	17690981	0.438913453647	0.444258418836	0.443863138941
20	17692231	17694730	17693481	0.445477589676	0.451225071409	0.450103186638
20	17694731	17697230	17695981	0.452036544526	0.458187722001	0.456336935015
20	17697231	17699730	17698481	0.458590799235	0.46514680074	0.462564935477
20	17699731	17702230	17700981	0.46514070887	0.472102599266	0.468787621012
20	17702231	17704730	17703481	0.471686623613	0.479055411879	0.475005410163
20	17704731	17707237	17705984	0.478236782975	0.486013932453	0.481226190412
20	17707238	17709737	17708488	0.484786356017	0.492972977822	0.487445425302
20	17709738	17712237	17710988	0.491322666051	0.49991902734	0.493651126245
20	17712238	17714737	17713488	0.497856479541	0.506863475839	0.49985355579
20	17714738	17717237	17715988	0.504388090864	0.513806583018	0.50605303858
20	17717238	17719737	17718488	0.510917696732	0.520748493099	0.512249820967
20	17719738	17722237	17720988	0.517445317925	0.527689158479	0.518443999881
20	17722238	17724737	17723488	0.523970928007	0.534628479951	0.524635631342
20	17724738	17727237	17725988	0.530494544874	0.54156640416	0.530824813497
20	17727238	17729737	17728488	0.537016289705	0.548502986237	0.537011740441
20	17729738	17732237	17730988	0.543536412795	0.555438406466	0.543196734693
20	17732238	17734737	17733488	0.550055170714	0.562372856356	0.549380115908
20	17734738	17737237	17735988	0.556572735376	0.569306434015	0.555562127102
20	17737238	17739737	17738488	0.563089297809	0.576239260747	0.561743024391
20	17739738	17742237	17740988	0.569605147825	0.5831715711	0.567923145982
20	17742238	17744737	17743488	0.576120649172	0.590103691083	0.574102885197
20	17744738	17747237	17745988	0.58263608447	0.597035863806	0.580282554942
20	17747238	17749737	17748488	0.58915166159	0.603968266135	0.586462378976
20	17749738	17752237	17750988	0.595667458206	0.610900958399	0.592642434115
20	17752238	17754737	17753488	0.602183451081	0.617833892322	0.59882270526
20	17754738	17757237	17755988	0.608699597496	0.624766994665	0.605003164958
20	17757238	17759737	17758488	0.615215830133	0.631700171466	0.611183757806
20	17759738	17762237	17760988	0.621732036781	0.638633309558	0.617364358632
20	17762238	17764737	17763488	0.628248174479	0.645566377253	0.623544898907
20	17764738	17767237	17765988	0.634764285731	0.652499426284	0.629725403581
20	17767238	17769737	17768488	0.641280406521	0.659432492315	0.635905909684
20	17894320	17896819	17895570	0.0343050209948	0.0110297712163	0.0739327453559
20	17896820	17899319	17898070	0.032189511153	0.00878628544906	0.0718613431773
20	17899320	17901819	17900570	0.030074076981	0.00654287754214	0.0697900159633
20	17901820	17904319	17903070	0.0279588345271	0.00429966614336	0.0677188844567
20	17904320	17906819	17905570	0.0258440185609	0.00205690134642	0.0656481747326
20	17906820	17909319	17908070	0.0237300439982	-0.000184980826662	0.063578287006
20	17909320	17911819	17910570	0.0216174055463	-0.00242546765945	0.0615097059656
20	17911820	17914374	17913097	0.0194836574587	-0.0046883632211	0.0594204486002
20	17914375	17916874	17915625	0.0173511705444	-0.00694991753348	0.0573323819239
20	17916875	17919416	17918146	0.015227166184	-0.00920242432388	0.0552525111776
20	17919417	17921916	17920667	0.0131062601511	-0.0114515499261	0.0531755005183
20	17921917	17924416	17923167	0.011006653804	-0.0136779629011	0.0511191246992
20	17924417	17926916	17925667	0.00891124381009	-0.0158998021394	0.0490666129909
20	17926917	17929416	17928167	0.00682068641992	-0.0181163774973	0.0470185863812
20	17929417	17931916	17930667	0.00473568624613	-0.0203269311476	0.0449756947342
20	17931917	17934416	17933167	0.00265701673173	-0.0225306312291	0.042938650627
20	17934417	17936916	17935667	0.000585409609912	-0.0247266840477	0.0409081200589
20	17936917	17939416	17938167	-0.0014784340212	-0.0269143189277	0.0388847305509
20	17939417	17941916	17940667	-0.00353374855278	-0.0290926869129	0.0368691604873
20	17941917	17944416	17943167	-0.00557963657171	-0.0312607920782	0.0348622003823
20	17944417	17946944	17945681	-0.00762647116079	-0.0334295732563	0.0328535632963
20	17946945	17949444	17948195	-0.00966166329339	-0.0355856241352	0.0308554691317
20	17949445	17951944	17950695	-0.0116727949553	-0.0377157257715	0.0288799814949
20	17951945	17954444	17953195	-0.0136698712739	-0.0398304168534	0.0269171432026
20	17954445	17956944	17955695	-0.0156513438171	-0.0419279874254	0.0249683218057
20	17956945	17959444	17958195	-0.0176155281705	-0.0440065774402	0.0230350077044
20	17959445	17961944	17960695	-0.0195606584252	-0.0460642591987	0.0211187867278
20	17961945	17964444	17963195	-0.0214849370154	-0.0480990838631	0.0192212922211
20	17964445	17966944	17965695	-0.0233865424992	-0.0501090759689	0.0173441792117
20	17966945	17969444	17968195	-0.0252636789213	-0.0520922778484	0.0154890698636
20	17969445	17971944	17970695	-0.0271146278924	-0.0540468172256	0.0136575167564
20	17971945	17974446	17973196	-0.0289383956233	-0.055971604452	0.0118503708841
20	17974447	17976947	17975697	-0.030732462398	-0.0578639442075	0.0100699982192
20	17976948	17979447	17978198	-0.0324950834146	-0.0597219692839	0.00831801346784
20	17979448	17981947	17980698	-0.0342238667598	-0.0615431378294	0.00659668654337
20	17981948	17984447	17983198	-0.0359178944926	-0.0633264648534	0.0049068285547
20	17984448	17986947	17985698	-0.0375755876859	-0.0650702593649	0.00324989857058
20	17986948	17989447	17988198	-0.0391952531237	-0.0667727063032	0.00162745926127
20	17989448	17991947	17990698	-0.0407751610044	-0.0684319752143	4.11344044751e-05
20	17991948	17994447	17993198	-0.0423135871057	-0.0700462516622	-0.00150744452966
20	17994448	17996968	17995708	-0.0438148173197	-0.0716200311067	-0.00302270144176
20	17996969	17999468	17998219	-0.0452716954632	-0.0731458233486	-0.00449750550719
20	17999469	18001968	18000719	-0.0466760873846	-0.0746151456485	-0.00592364845981
20	18001969	18004468	18003219	-0.0480330295285	-0.0760333005287	-0.00730627256179
20	18004469	18006968	18005719	-0.0493410567044	-0.0773987733715	-0.00864395450964
20	18006969	18009468	18008219	-0.0505989724699	-0.0787103273069	-0.00993552211742
20	18012687	18015186	18013937	-0.0532824358109	-0.0815020702026	-0.0127109392725
20	18015187	18017686	18016437	-0.0543690679407	-0.0826297576605	-0.0138442592896
20	18017687	18020186	18018937	-0.0554018703557	-0.0836998042677	-0.0149276483827
20	18020187	18022704	18021446	-0.0563838566832	-0.0847153892146	-0.0159642489401
20	18022705	18025204	18023955	-0.0573108093558	-0.0856721994333	-0.01694960636
20	18025205	18027704	18026455	-0.0581793237084	-0.0865667716018	-0.0178800495057
20	18027705	18030204	18028955	-0.0589925223918	-0.087402349705	-0.01875889225
20	18030205	18032704	18031455	-0.0597502063337	-0.0881787281937	-0.0195859404643
20	18032705	18035204	18033955	-0.0604522742719	-0.0888957901177	-0.020361117692
20	18035205	18037752	18036479	-0.0611045277051	-0.0895594089025	-0.0210910141135
20	18037753	18040252	18039003	-0.0616997757461	-0.090162235861	-0.0217677666129
20	18040253	18042762	18041508	-0.0622340157409	-0.0907002776877	-0.0223867045239
20	18042763	18045262	18044013	-0.0627118768901	-0.0911782649251	-0.0229530365207
20	18045263	18047762	18046513	-0.063132665482	-0.0915955376744	-0.0234658686104
20	18047763	18050262	18049013	-0.06349754101	-0.0919532619649	-0.0239265380939
20	18050263	18052762	18051513	-0.063806745992	-0.092251696231	-0.024335267123
20	18052763	18055262	18054013	-0.0640604307413	-0.0924910110097	-0.0246921747669
20	18055263	18057762	18056513	-0.0642586392605	-0.0926712518458	-0.0249972850145
20	18057763	18060262	18059013	-0.0644014543989	-0.0927925019828	-0.0252506596792
20	18060263	18062767	18061515	-0.0644891371329	-0.092855005339	-0.0254526201446
20	18062768	18065267	18064018	-0.0645218111118	-0.0928588950538	-0.0256032124278
20	18065268	18067767	18066518	-0.0644997134723	-0.0928044444542	-0.0257024644367
20	18067768	18070267	18069018	-0.0644230246493	-0.09269179372	-0.0257506664017
20	18070268	18072995	18071632	-0.0642844334493	-0.0925117444916	-0.0257464039276
20	18072996	18075495	18074246	-0.0640862034269	-0.0922681714477	-0.0256862384836
20	18075496	18077995	18076746	-0.0638411183897	-0.091976162365	-0.0255765907074
20	18077996	18080518	18079257	-0.063540635995	-0.0916251223318	-0.0254153841483
20	18080519	18083018	18081769	-0.0631858064748	-0.0912163573069	-0.0252030386807
20	18083019	18085518	18084269	-0.0627790655107	-0.0907526838638	-0.0249411311601
20	18085519	18088018	18086769	-0.0623192399057	-0.0902327369584	-0.0246290829347
20	18088019	18090518	18089269	-0.0618067621561	-0.0896569962858	-0.0242672664408
20	18090519	18093018	18091769	-0.0612421254756	-0.0890260045302	-0.0238561167886
20	18093019	18095518	18094269	-0.060625895092	-0.0883403700689	-0.0233961491632
20	18095519	18098018	18096769	-0.0599586110981	-0.087600675737	-0.0228878512044
20	18098019	18100518	18099269	-0.0592408108612	-0.0868075068652	-0.0223317033728
20	18100519	18103018	18101769	-0.0584730623042	-0.0859614531342	-0.0217282440196
20	18103019	18105518	18104269	-0.0576560175759	-0.0850631721324	-0.0210781114205
20	18105519	18108018	18106769	-0.0567903678526	-0.0841133563842	-0.0203819848942
20	18108019	18110518	18109269	-0.055876745334	-0.0831126383536	-0.0196404836087
20	18110519	18113173	18111846	-0.0548853522864	-0.082028400675	-0.018829218405
20	18113174	18115673	18114424	-0.0538437194963	-0.0808907710281	-0.0179705168433
20	18115674	18118173	18116924	-0.0527865803262	-0.0797375745485	-0.0170933507139
20	18118174	18120887	18119531	-0.0516354517311	-0.0784831761485	-0.0161325651276
20	18120888	18123387	18122138	-0.0504352591001	-0.0771765839802	-0.0151253758819
20	18123388	18126089	18124739	-0.0491899318163	-0.0758220413885	-0.0140751694722
20	18129098	18131597	18130348	-0.0463471912812	-0.0727336301685	-0.0116615207593
20	18131598	18134097	18132848	-0.045013499501	-0.0712860515367	-0.0105226229998
20	18134098	18136597	18135348	-0.0436401897146	-0.0697961818573	-0.00934624032461
20	18136598	18139097	18137848	-0.042228195138	-0.0682649671018	-0.00813328083145
20	18139098	18141597	18140348	-0.0407784382489	-0.0666933496196	-0.00688462847098
20	18141598	18144097	18142848	-0.0392919651267	-0.06508242334	-0.00560125798362
20	18144098	18146597	18145348	-0.0377700455167	-0.0634335316111	-0.004284343846
20	18146598	18149097	18147848	-0.036214012781	-0.0617480906955	-0.00293511664286
20	18149098	18151601	18150350	-0.0346238630905	-0.0600260677087	-0.00155364115837
20	18151602	18154106	18152854	-0.033000770308	-0.058268707788	-0.000140989414444
20	18154107	18156606	18155357	-0.0313479012991	-0.0564793928096	0.00129999830711
20	18156607	18159106	18157857	-0.0296678587654	-0.0546608743917	0.00276693568201
20	18159107	18161606	18160357	-0.0279598054898	-0.0528121805487	0.00426044335566
20	18161607	18164106	18162857	-0.0262247631737	-0.0509343570485	0.00577953725755
20	18164107	18166606	18165357	-0.0244636640519	-0.0490283654744	0.00732333249832
20	18166607	18169106	18167857	-0.022677316867	-0.0470950252667	0.00889103797339
20	18169107	18171606	18170357	-0.0208664940118	-0.0451351153068	0.0104818920017
20	18171607	18174106	18172857	-0.0190318290721	-0.043149268735	0.0120952650913
20	18174107	18176606	18175357	-0.0171738006851	-0.0411379620938	0.0137306809442
20	18176607	18179106	18177857	-0.0152928719333	-0.0391016666682	0.0153876900244
20	18179107	18181634	18180371	-0.0133789422581	-0.0370294099268	0.0170751541544
20	18181635	18184134	18182885	-0.0114432019079	-0.0349332493876	0.0187831424451
20	18184135	18186634	18185385	-0.00949734657941	-0.03282579558	0.020501247447
20	18186635	18189134	18187885	-0.00753136720426	-0.0306961456301	0.0222382107326
20	18189135	18191634	18190385	-0.00554599161129	-0.0285450150978	0.0239932972518
20	18191635	18194272	18192954	-0.00348622058152	-0.0263127111774	0.0258150678582
20	18194273	18197066	18195670	-0.00128772207658	-0.0239293531869	0.0277604267606
20	18197067	18199566	18198317	0.000874640674355	-0.0215844169477	0.0296745986739
20	18199567	18202066	18200817	0.002934022247	-0.0193504643813	0.031498278743
20	18202067	18204566	18203317	0.00500938153701	-0.0170985003626	0.0333367167225
20	18204567	18207066	18205817	0.00710022983589	-0.0148290410767	0.0351894422245
20	18207067	18209566	18208317	0.00920615594861	-0.0125425153588	0.0370560491047
20	18209567	18212163	18210865	0.0113675497436	-0.0101950302048	0.0389723043664
20	18212164	18214663	18213414	0.0135443220922	-0.00783007236488	0.0409026134937
20	18214664	18217171	18215918	0.0156958706302	-0.0054917205225	0.0428108666597
20	18217172	18219671	18218422	0.0178594659285	-0.00313946407497	0.0447300481011
20	18219672	18222171	18220922	0.0200305789242	-0.000778204660946	0.0466560790339
20	18222172	18224671	18223422	0.0222116751222	0.0015947694083	0.0485910789445
20	18224672	18227171	18225922	0.024401858005	0.00397851417237	0.0505341918994
20	18227172	18229680	18228426	0.0266038547078	0.00637603987094	0.0524877691867
20	18229681	18232180	18230931	0.0288143205413	0.0087837322752	0.0544487910421
20	18232181	18234680	18233431	0.0310270932233	0.0111948953566	0.0564117447416
20	18234681	18237180	18235931	0.033245712266	0.0136134073964	0.0583797193295
20	18237181	18239680	18238431	0.0354694004466	0.0160384529457	0.0603519672219
20	18239681	18242180	18240931	0.0376974219115	0.0184692496195	0.0623277892013
20	18242181	18244704	18243443	0.0399398200276	0.0209167730249	0.0643160532155
20	18244705	18247338	18246022	0.0422451074804	0.0234340228628	0.066359728856
20	18250361	18252860	18251611	0.047247993505	0.0289006752676	0.0707934968247
20	18252861	18255360	18254111	0.0494871045023	0.0313490231684	0.0727772182974
20	18255361	18257930	18256646	0.0517571272596	0.03383223929	0.0747878493675
20	18257931	18260430	18259181	0.054025838276	0.0363151130886	0.0767967935862
20	18260431	18263020	18261726	0.0563013796937	0.0388065712974	0.07881122068
20	18263021	18265520	18264271	0.0585739507368	0.0412958733513	0.080822443585
20	18265521	18268094	18266808	0.0608355096003	0.0437741806861	0.082823353926
20	18268095	18270609	18269352	0.0630985788115	0.0462551811771	0.0848250554828
20	18270610	18273109	18271860	0.0653242288362	0.048696141445	0.0867931502507
20	18273110	18275609	18274360	0.0675367438974	0.0511236194388	0.0887491609336
20	18275610	18278109	18276860	0.0697424340302	0.0535444556361	0.0906987132904
20	18278110	18280654	18279382	0.0719597893159	0.0559788749966	0.0926581853271
20	18280655	18283154	18281905	0.0741693371257	0.0584054295145	0.0946104072983
20	18283155	18285654	18284405	0.0763492246556	0.0608000407409	0.0965361113699
20	18285655	18288154	18286905	0.0785186602748	0.0631837441662	0.0984522905565
20	18288155	18290654	18289405	0.0806766757377	0.0655554361174	0.10035809287
20	18290655	18293164	18291910	0.0828266096654	0.0679187503857	0.102256468648
20	18293165	18295664	18294415	0.0849631372762	0.0702678111368	0.104142704383
20	18295665	18298164	18296915	0.0870810471186	0.072596878723	0.106012173863
20	18298165	18300664	18299415	0.0891836618856	0.074909597887	0.107867791714
20	18300665	18303164	18301915	0.0912700603596	0.077204960824	0.109708716826
20	18303165	18305664	18304415	0.0933393663417	0.079482028502	0.111534118909
20	18305665	18308164	18306915	0.0953907017521	0.081739870023	0.113343153128
20	18308165	18310664	18309415	0.0974231860594	0.083977554856	0.115134971799
20	18310665	18313164	18311915	0.0994359843581	0.0861941901483	0.116908784457
20	18313165	18315664	18314415	0.10142833345	0.0883889534596	0.118663874971
20	18315665	18318164	18316915	0.103399555622	0.090561106726	0.120399613345
20	18318165	18320664	18319415	0.105349017724	0.0927099607472	0.122115410787
20	18320665	18323164	18321915	0.107276121093	0.09483486817	0.123810706245
20	18323165	18325664	18324415	0.109180175267	0.0969351004539	0.125484834931
20	18325665	18328164	18326915	0.111060436545	0.0990098735301	0.127137083004
20	18328165	18330664	18329415	0.112916250442	0.101058505453	0.128766814132
20	18330665	18333164	18331915	0.114747066342	0.103080427058	0.130373483808
20	18340333	18342832	18341583	0.121582328555	0.110638590838	0.136359857324
20	18342833	18345332	18344083	0.123283940742	0.11252297739	0.137846489341
20	18345333	18347832	18346583	0.12495738367	0.11437747943	0.139306787803
20	18347833	18350332	18349083	0.126602037515	0.116201438954	0.140740153606
20	18350333	18352832	18351583	0.128217245157	0.117994152409	0.142145958007
20	18352833	18355336	18354085	0.12980349415	0.119756183682	0.143524575648
20	18355337	18357836	18356587	0.131358730898	0.12148527226	0.144874177265
20	18357837	18360336	18359087	0.132881018121	0.123179291424	0.14619303213
20	18360337	18362836	18361587	0.134370885382	0.124838865617	0.147481542912
20	18362837	18365336	18364087	0.135827609058	0.126463245467	0.148739009229
20	18365337	18367836	18366587	0.137250480272	0.128051717544	0.149964719923
20	18367837	18370429	18369133	0.138663967628	0.129631757541	0.151179541907
20	18370430	18372929	18371680	0.140041391421	0.131173721245	0.152360308475
20	18372930	18375552	18374241	0.141388869321	0.132684615896	0.153512062832
20	18375553	18378127	18376840	0.142717355536	0.134176946479	0.154643882317
20	18378128	18380803	18379466	0.144019273576	0.135642457549	0.155748984702
20	18380804	18383303	18382054	0.145262187865	0.137044761788	0.156799698261
20	18383304	18385803	18384554	0.146424485122	0.138359364311	0.157777931254
20	18385804	18388303	18387054	0.147548608916	0.139634204693	0.158719522658
20	18388304	18390803	18389554	0.148634097802	0.140868875675	0.159623956554
20	18390804	18393303	18392054	0.149680585201	0.142063090662	0.160490776546
20	18393304	18395803	18394554	0.150687824663	0.143216699456	0.161319624447
20	18395804	18398303	18397054	0.151655648772	0.144329640756	0.162110211339
20	18398304	18400803	18399554	0.152583898108	0.145401888882	0.162862228518
20	18400804	18403308	18402056	0.153473213331	0.146434351335	0.163575998267
20	18403309	18405808	18404559	0.154323128492	0.147426654455	0.164250946345
20	18405809	18408308	18407059	0.15513227966	0.148377358712	0.164885808549
20	18408309	18410808	18409559	0.155901651336	0.149287778753	0.165481173111
20	18410809	18413308	18412059	0.156631266846	0.150158093924	0.166036884066
20	18413309	18415808	18414559	0.157321178705	0.150988511952	0.166552820319
20	18415809	18418308	18417059	0.157971457523	0.151779265425	0.167028868712
20	18418309	18420808	18419559	0.158582177251	0.152530595923	0.167464913488
20	18420809	18423308	18422059	0.159153393603	0.153242739103	0.167860810311
20	18423309	18425808	18424559	0.159685163474	0.153915935439	0.168216414773
20	18425809	18428308	18427059	0.160177531478	0.154550419752	0.168531564505
20	18428309	18430808	18429559	0.16063052354	0.155146411992	0.16880607492
20	18430809	18433308	18432059	0.16104404771	0.155704018191	0.16903963504
20	18433309	18435808	18434559	0.161418068467	0.156223409837	0.169231975368
20	18435809	18438356	18437083	0.161755637443	0.156709255848	0.169384152029
20	18438357	18440856	18439607	0.162052975434	0.157156589392	0.169493895859
20	18440857	18443356	18442107	0.162307806655	0.15756187814	0.169560525408
20	18443357	18445856	18444607	0.162523143658	0.157929759466	0.16958504977
20	18445857	18448363	18447110	0.162699232693	0.158260885597	0.169567236796
20	18448364	18450863	18449614	0.162835905331	0.158555198381	0.169506812473
20	18450864	18453363	18452114	0.162933047007	0.158812493158	0.169403809909
20	18453364	18455863	18454614	0.162990927974	0.159033493612	0.169257968604
20	18455864	18458363	18457114	0.163009518102	0.1592183727	0.169069041707
20	18458364	18460885	18459625	0.162988721152	0.159368012483	0.16883574929
20	18460886	18463385	18462136	0.162928580945	0.159481973788	0.16855877321
20	18463386	18465885	18464636	0.162829922805	0.159560530097	0.168239658411
20	18465886	18468388	18467137	0.162692750992	0.159604729356	0.16787714581
20	18468389	18470888	18469639	0.162517225851	0.159614906754	0.167471214958
20	18470889	18473388	18472139	0.162303875636	0.159591515286	0.167022524817
20	18473389	18475888	18474639	0.162053023603	0.159535179213	0.166531064864
20	18475889	18478388	18477139	0.161765183029	0.159446558249	0.165997203848
20	18478389	18480888	18479639	0.16144091603	0.159326354729	0.165421367104
20	18480889	18483388	18482139	0.161080814215	0.159175296674	0.164804015642
20	18483389	18485940	18484665	0.160681172849	0.158992057714	0.164138566386
20	18485941	18488440	18487191	0.160246118632	0.15877873846	0.163431687669
20	18488441	18490940	18489691	0.159781153373	0.158538597487	0.16269166985
20	18490941	18493440	18492191	0.159282196499	0.158269908845	0.161911584531
20	18496368	18498867	18497618	0.158082760139	0.157589481333	0.160080664705
20	18498868	18501575	18500222	0.15745099543	0.157216242262	0.15913546632
20	18501576	18504075	18502826	0.156782928597	0.156812965579	0.158147136049
20	18504076	18506575	18505326	0.156107515973	0.156397721087	0.157157798624
20	18506576	18509075	18507826	0.155398992064	0.155955250879	0.156129008256
20	18509076	18511575	18510326	0.154657747823	0.155485998894	0.155061137001
20	18511576	18514075	18512826	0.153884265333	0.154990490869	0.153954660591
20	18514076	18516575	18515326	0.153079141264	0.154469370429	0.152810167596
20	18516576	18519085	18517831	0.152241391804	0.153922294152	0.151625959002
20	18519086	18521628	18520357	0.151365967788	0.153346219292	0.150394656638
20	18521629	18524136	18522883	0.150460440004	0.152746349664	0.149126706813
20	18524137	18526636	18525387	0.149533606737	0.152128783101	0.147834147489
20	18526637	18529136	18527887	0.148579591883	0.151489800962	0.146508585104
20	18529137	18531636	18530387	0.14759731006	0.150828833722	0.145148369534
20	18531637	18534136	18532887	0.146587251643	0.150146401609	0.143753997191
20	18534137	18536703	18535420	0.145536081443	0.149433639703	0.142306946647
20	18536704	18539435	18538070	0.144407163474	0.148665751336	0.140756866185
20	18539436	18541935	18540686	0.143264182841	0.147886216335	0.139191106917
20	18541936	18544435	18543186	0.142145861255	0.147121793796	0.137662247013
20	18544436	18546935	18545686	0.141002562673	0.146338855861	0.136102047642
20	18546936	18549458	18548197	0.139829589219	0.145534390047	0.134503915419
20	18549459	18551958	18550709	0.138631903401	0.144712009647	0.132874422913
20	18551959	18554458	18553209	0.137416250416	0.143876521132	0.131222572113
20	18554459	18557018	18555739	0.136162354434	0.143014099149	0.12952070164
20	18557019	18559533	18558276	0.13488156893	0.142132662966	0.127784117818
20	18559534	18562033	18560784	0.133592870865	0.14124540427	0.126038386376
20	18562034	18564538	18563286	0.132285379045	0.140344953772	0.124268607519
20	18564539	18567038	18565789	0.130955998432	0.139429302799	0.122470457763
20	18567039	18569538	18568289	0.129607430008	0.138500446046	0.120647449739
20	18569539	18572041	18570790	0.128238100595	0.137557423755	0.118797326326
20	18572042	18574541	18573292	0.126848573794	0.136600709971	0.116920751105
20	18574542	18577041	18575792	0.125441104282	0.135631928742	0.115020683674
20	18577042	18579541	18578292	0.124015129782	0.134650750378	0.113096297656
20	18579542	18582041	18580792	0.122571136133	0.133657541724	0.111148209228
20	18582042	18584541	18583292	0.121109508453	0.132652561063	0.109176943398
20	18584542	18587050	18585796	0.119627991827	0.131634163165	0.107179565033
20	18587051	18589550	18588301	0.118128203477	0.130603290734	0.105158437171
20	18589551	18592050	18590801	0.11661339832	0.129561898454	0.103118248119
20	18592051	18594550	18593301	0.115080198034	0.128507360837	0.101054771966
20	18594551	18597050	18595801	0.11352832093	0.127439213944	0.0989679197615
20	18597051	18599550	18598301	0.111957503542	0.126357015615	0.0968576182751
20	18606774	18609340	18608057	0.105640039596	0.121989770223	0.0883952703081
20	18609341	18611840	18610591	0.103948488653	0.120815198553	0.0861372261148
20	18611841	18614516	18613179	0.102198503526	0.119597274727	0.0838050777061
20	18614517	18617016	18615767	0.100425513849	0.118360248601	0.0814465065277
20	18617017	18619534	18618276	0.0986843296929	0.117142194699	0.0791345654095
20	18619535	18622079	18620807	0.0969052870218	0.11589419183	0.0767769309862
20	18622080	18624579	18623330	0.0951088837034	0.114630232632	0.0744011834996
20	18624580	18627079	18625830	0.0933058824056	0.113357619833	0.0720218228906
20	18627080	18629579	18628330	0.0914796717645	0.112064343308	0.069617218575
20	18629580	18632079	18630830	0.0896299391904	0.110749852667	0.0671873095012
20	18632080	18634579	18633330	0.0877562872521	0.109413505479	0.0647319593845
20	18634580	18637079	18635830	0.0858583224767	0.108054670414	0.0622510285758
20	18637080	18639579	18638330	0.0839357416779	0.106672808108	0.0597444666664
20	18639580	18642079	18640830	0.0819882923434	0.105267436198	0.0572122685329
20	18642080	18644588	18643334	0.0800124681395	0.10383569658	0.0546502294285
20	18644589	18647088	18645839	0.0780102233153	0.10237867097	0.0520612457678
20	18647089	18649588	18648339	0.0759860874031	0.100899353613	0.049451496599
20	18649589	18652088	18650839	0.0739357643093	0.0993943086784	0.0468157543898
20	18652089	18654588	18653339	0.0718587691092	0.0978628082505	0.0441537871723
20	18654589	18657088	18655839	0.069754659583	0.0963041606758	0.041465411666
20	18657089	18659588	18658339	0.067623089987	0.0947177670377	0.0387505462366
20	18659589	18662088	18660839	0.0654638090347	0.0931031175785	0.0360092120889
20	18662089	18664588	18663339	0.0632766242916	0.0914597534026	0.033241503147
20	18664589	18667088	18665839	0.0610613444555	0.0897872108617	0.030447521032
20	18667089	18669588	18668339	0.0588177696719	0.0880850283678	0.0276273500208
20	18669589	18672088	18670839	0.0565456895904	0.0863527406708	0.0247810620074
20	18672089	18674588	18673339	0.0542449143598	0.0845899136004	0.0219087393485
20	18674589	18677088	18675839	0.0519153396977	0.0827962162683	0.0190105258657
20	18677089	18679588	18678339	0.0495569561481	0.0809714173394	0.0160866456008
20	18679589	18682088	18680839	0.0471699963496	0.079115498614	0.0131375874722
20	18682089	18684588	18683339	0.0447547647919	0.0772285064476	0.0101639192286
20	18684589	18687088	18685839	0.0423115100811	0.0753104327082	0.00716614914116
20	18687089	18689588	18688339	0.0398404872523	0.0733612747871	0.00414479279204
20	18689589	18692088	18690839	0.0373419839488	0.0713810622025	0.00110040121327
20	18692089	18694588	18693339	0.0348163181518	0.0693698706336	-0.00196646202152
20	18694589	18697088	18695839	0.0322639475705	0.0673279265935	-0.00505510806843
20	18697089	18699588	18698339	0.029685285713	0.0652554099169	-0.00816488756903
20	18699589	18702088	18700839	0.0270805500619	0.0631523233577	-0.0112953712612
20	18702089	18704588	18703339	0.0244499696176	0.0610186910417	-0.0144461263725
20	18704589	18707088	18705839	0.0217938458893	0.0588546129124	-0.0176166511975
20	18707089	18709588	18708339	0.0191124689324	0.056660180623	-0.0208064593056
20	18709589	18712088	18710839	0.0164060339011	0.0544353985	-0.0240151655206
20	18712089	18714588	18713339	0.0136742595743	0.0521797902015	-0.0272428581003
20	18714589	18717088	18715839	0.010916689367	0.0498927072386	-0.0304898109465
20	18717089	18719588	18718339	0.00813289265364	0.0475735378407	-0.0337562889426
20	18719589	18722088	18720839	0.00532245544955	0.045221700426	-0.0370425654991
20	18722089	18724588	18723339	0.00248500863742	0.0428366504621	-0.0403488633602
20	18724589	18727088	18725839	-0.000379738898915	0.0404179264392	-0.043675331035
20	18727089	18729588	18728339	-0.0032719712764	0.0379651611973	-0.0470219935407
20	18729589	18732088	18730839	-0.00619177617827	0.035478079541	-0.0503887721824
20	18732089	18734588	18733339	-0.00913920216431	0.0329564580453	-0.053775560025
20	18734589	18737088	18735839	-0.012114193837	0.0304001917154	-0.0571821643163
20	18737089	18739588	18738339	-0.015116573676	0.0278093100342	-0.0606082833684
20	18739589	18742088	18740839	-0.0181460283947	0.0251839884409	-0.0640534893034
20	18742089	18744588	18743339	-0.0212021613123	0.0225244879537	-0.0675172726962
20	18744589	18747088	18745839	-0.0242845866287	0.019831056388	-0.0709991302604
20	18747089	18749588	18748339	-0.0273930154128	0.0171038378798	-0.0744986454414
20	18749589	18752088	18750839	-0.0305272432668	0.0143428873685	-0.0780154812815
20	18752089	18754588	18753339	-0.0336871018047	0.0115482285966	-0.0815493465224
20	18758456	18761256	18759856	-0.0420438111277	0.00410446011765	-0.0908396444795
20	18761257	18763756	18762507	-0.0454923377978	0.00101067568454	-0.0946504169877
20	18763757	18766256	18765007	-0.0487703155722	-0.00194181190557	-0.0982605193614
20	18766257	18768756	18767507	-0.0520731982957	-0.00492811253143	-0.101886217758
20	18768757	18771256	18770007	-0.0554007039338	-0.00794806814531	-0.105527133278
20	18771257	18773756	18772507	-0.0587526878254	-0.0110016736718	-0.109183001104
20	18773757	18776256	18775007	-0.0621289641055	-0.014088884917	-0.112853509164
20	18776257	18778827	18777542	-0.0655769965239	-0.0172534458451	-0.116589922526
20	18778828	18781327	18780078	-0.0690508597803	-0.0204535642214	-0.120342130366
20	18781328	18783827	18782578	-0.0724994038065	-0.0236419959272	-0.124055044095
20	18783828	18786327	18785078	-0.0759718217033	-0.0268640869526	-0.127781800171
20	18786328	18788827	18787578	-0.0794680991439	-0.030119922947	-0.13152230981
20	18788828	18791327	18790078	-0.0829880981914	-0.0334094654705	-0.135276362008
20	18791328	18793836	18792582	-0.0865372509415	-0.0367378982624	-0.139049666653
20	18793837	18796336	18795087	-0.0901110559183	-0.0401010958306	-0.142837364967
20	18796337	18798836	18797587	-0.093700508497	-0.0434906091102	-0.146629915893
20	18798837	18801336	18800087	-0.0973122980986	-0.0469127641599	-0.150434410026
20	18801337	18803836	18802587	-0.100946013764	-0.0503672021122	-0.154250413537
20	18803837	18806336	18805087	-0.104601235187	-0.0538535486574	-0.158077487043
20	18806337	18808836	18807587	-0.108277490774	-0.0573713773277	-0.161915139383
20	18808837	18811336	18810087	-0.11197418111	-0.060920123653	-0.165762760546
20	18811337	18813836	18812587	-0.115690679995	-0.0644991809579	-0.169619730569
20	18813837	18816336	18815087	-0.119426357111	-0.0681079227289	-0.173485436209
20	18816337	18818836	18817587	-0.123180584978	-0.0717457181658	-0.177359273302
20	18818837	18821336	18820087	-0.12695269112	-0.0754118880062	-0.181240592021
20	18821337	18823836	18822587	-0.130742127844	-0.0791058874117	-0.185128856948
20	18823837	18826336	18825087	-0.13454853472	-0.0828273598275	-0.189023716889
20	18826337	18828836	18827587	-0.138371605194	-0.086575993086	-0.192924879082
20	18828837	18831425	18830131	-0.142278673193	-0.0904180797246	-0.196900790987
20	18831426	18833925	18832676	-0.146203624229	-0.0942888678637	-0.200883918908
20	18833926	18836425	18835176	-0.150074472465	-0.0981170404273	-0.204801534834
20	18836426	18838925	18837676	-0.153959738645	-0.101970027241	-0.208723318571
20	18838926	18841425	18840176	-0.157858561608	-0.105846919792	-0.212648448511
20	18841426	18843925	18842676	-0.161770068101	-0.109746794166	-0.216576091649
20	18843926	18846425	18845176	-0.165693416411	-0.113668756813	-0.220505446807
20	18846426	18848928	18847677	-0.169629341988	-0.117613486347	-0.224437298283
20	18848929	18851428	18850179	-0.173577011837	-0.121580098343	-0.228370856605
20	18851429	18853928	18852679	-0.177530882451	-0.125562949636	-0.232300669241
20	18853929	18856428	18855179	-0.181493300296	-0.12956431721	-0.236229154905
20	18856429	18858928	18857679	-0.185463388514	-0.13358322734	-0.240155529949
20	18858929	18861499	18860214	-0.189495942748	-0.137675256177	-0.244133882314
20	18865278	18867879	18866579	-0.199645694666	-0.148017839333	-0.254104404389
20	18867880	18870428	18869154	-0.203759745363	-0.152227303301	-0.258128664385
20	18870429	18872935	18871682	-0.207801995037	-0.156372811475	-0.262073226711
20	18872936	18875435	18874186	-0.211808335844	-0.160490643377	-0.265973628688
20	18875436	18877941	18876689	-0.215814857065	-0.164617596634	-0.269865296332
20	18877942	18880446	18879194	-0.219825768664	-0.168757849691	-0.27375247888
20	18880447	18882946	18881697	-0.223834136985	-0.172904074444	-0.277628631205
20	18882947	18885460	18884204	-0.227849083447	-0.177065532162	-0.281502751401
20	18885461	18887960	18886711	-0.231863649296	-0.181234844924	-0.285368297567
20	18887961	18890460	18889211	-0.235866084948	-0.185399597871	-0.289214175139
20	18890461	18893006	18891734	-0.239903929061	-0.18960915829	-0.293086168229
20	18893007	18895506	18894257	-0.243939938791	-0.193824628881	-0.296948640824
20	18895507	18898006	18896757	-0.247936965306	-0.198006921907	-0.300766334156
20	18898007	18900506	18899257	-0.251931390274	-0.202193813734	-0.304574298326
20	18900507	18903006	18901757	-0.255922869039	-0.206384765881	-0.308372392989
20	18903007	18905506	18904257	-0.259911192266	-0.210579426405	-0.312160563954
20	18905507	18908006	18906757	-0.263896200169	-0.214777492825	-0.31593881455
20	18908007	18910506	18909257	-0.267877735094	-0.218978658135	-0.319707156952
20	18910507	18913006	18911757	-0.271855587772	-0.223182566495	-0.323465546775
20	18913007	18915506	18914257	-0.275829521966	-0.227388846575	-0.327213897895
20	18915507	18918006	18916757	-0.279799359645	-0.231597208358	-0.33095215112
20	18918007	18920506	18919257	-0.283764903288	-0.235807346908	-0.334680220759
20	18920507	18923006	18921757	-0.287725972559	-0.240018966266	-0.338398043258
20	18923007	18925506	18924257	-0.291682415525	-0.24423179495	-0.342105583134
20	18925507	18928006	18926757	-0.295634192694	-0.248445682213	-0.345802909079
20	18928007	18930584	18929296	-0.299642901255	-0.252726339126	-0.349547625577
20	18930585	18933084	18931835	-0.303646929061	-0.257007999591	-0.353282153913
20	18933085	18935584	18934335	-0.307584978633	-0.261224866263	-0.356949571453
20	18935585	18938124	18936855	-0.311550291104	-0.265476598315	-0.360636896674
20	18938125	18940711	18939418	-0.315579204318	-0.269802241593	-0.364377844375
20	18940712	18943211	18941962	-0.319574497545	-0.274097355988	-0.368082200548
20	18943212	18945711	18944462	-0.323497310978	-0.278319791805	-0.37171429018
20	18945712	18948211	18946962	-0.327416995814	-0.282543885795	-0.375338617134
20	18954753	18957252	18956003	-0.341568196541	-0.297833604881	-0.388385011432
20	18957253	18959752	18958503	-0.345475214115	-0.302065219587	-0.391976939697
20	18959753	18962258	18961006	-0.349384572604	-0.306303550099	-0.395566892853
20	18962259	18964758	18963509	-0.353291677174	-0.310543486675	-0.399150766596
20	18964759	18967258	18966009	-0.357191967952	-0.314779928585	-0.40272452408
20	18967259	18969796	18968528	-0.361119953778	-0.319050238137	-0.406319897834
20	18969797	18972296	18971047	-0.365046274813	-0.323322352057	-0.409910141045
20	18972297	18974796	18973547	-0.368941530226	-0.327564044518	-0.413468584647
20	18974797	18977296	18976047	-0.372835393542	-0.331807391706	-0.417022550036
20	18977297	18979796	18978547	-0.376727940422	-0.336052267758	-0.42057228966
20	18979797	18982296	18981047	-0.380619259315	-0.340298558179	-0.424118075024
20	18982297	18984796	18983547	-0.384509349775	-0.3445460514	-0.427660093407
20	18984797	18987296	18986047	-0.388398135571	-0.348794453547	-0.43119846031
20	18987297	18989796	18988547	-0.392285586804	-0.353043522989	-0.434733325971
20	18989797	18992296	18991047	-0.396171673259	-0.357293021282	-0.438264839474
20	18992297	18994796	18993547	-0.400056329935	-0.361542679005	-0.441793114157
20	18994797	18997296	18996047	-0.403939492148	-0.36579223555	-0.445318253238
20	18997297	18999796	18998547	-0.40782115699	-0.370041497667	-0.448840413534
20	18999797	19002296	19001047	-0.411701384162	-0.374290342678	-0.452359802993
20	19002297	19004796	19003547	-0.415580144389	-0.378538563089	-0.455876534501
20	19004797	19007296	19006047	-0.419457213175	-0.382785775312	-0.459390502925
20	19007297	19009796	19008547	-0.423332217756	-0.387031498952	-0.462901409517
20	19009797	19012296	19011047	-0.427204697106	-0.391275161978	-0.466408872162
20	19012297	19014796	19013547	-0.431074186045	-0.395516173862	-0.469912522083
20	19014797	19017296	19016047	-0.434940254563	-0.399753956981	-0.473412057949
20	19017297	19019796	19018547	-0.438802504576	-0.403987950345	-0.476907233442
20	19019797	19022296	19021047	-0.442660580001	-0.408217631209	-0.480397851379
20	19022297	19024852	19023575	-0.446557294951	-0.412489806452	-0.483922762716
20	19024853	19027352	19026103	-0.450449054551	-0.416756553161	-0.487442643273
20	19027353	19029891	19028622	-0.454321638919	-0.421002167143	-0.490944741384
20	19029892	19032391	19031142	-0.45819008309	-0.425243021245	-0.494442757286
20	19038684	19041183	19039934	-0.471636866411	-0.439981109683	-0.506600541118
20	19041184	19043683	19042434	-0.475444561925	-0.444153169176	-0.510043152215
20	19043684	19046183	19044934	-0.479244325568	-0.448315795318	-0.513478696018
20	19046184	19048683	19047434	-0.483035591237	-0.452468268877	-0.516906752246
20	19048684	19051183	19049934	-0.486817760057	-0.456609839113	-0.520326866623
20	19051184	19053683	19052434	-0.490590297668	-0.460739823837	-0.52373864561
20	19053684	19056183	19054934	-0.494352690451	-0.4648575601	-0.52714171899
20	19056184	19058683	19057434	-0.498104396309	-0.468962359542	-0.530535684161
20	19058684	19061183	19059934	-0.501844882034	-0.473053551028	-0.533920139506
20	19061184	19063683	19062434	-0.505573546278	-0.477130387823	-0.537294625926
20	19063684	19066206	19064945	-0.509306038693	-0.481209868323	-0.540673416535
20	19066207	19068706	19067457	-0.513026629487	-0.485274685772	-0.54404238495
20	19068707	19071206	19069957	-0.516715299848	-0.489302876269	-0.547383508273
20	19071207	19073706	19072457	-0.520388930062	-0.493312784308	-0.550712189166
20	19073707	19076206	19074957	-0.524046690881	-0.497303396631	-0.554027801907
20	19076207	19078706	19077457	-0.527687835762	-0.501273790307	-0.557329788174
20	19078707	19081426	19080067	-0.531470738634	-0.505396393862	-0.560761998495
20	19081427	19083926	19082677	-0.535234107041	-0.509495142895	-0.564178344731
20	19083927	19086447	19085187	-0.538834251077	-0.513413563864	-0.567448413404
20	19090292	19092791	19091542	-0.547861670667	-0.523226923825	-0.575657472804
20	19092792	19095291	19094042	-0.55137691991	-0.527043046932	-0.578858145702
20	19095292	19097791	19096542	-0.554870985842	-0.530833012511	-0.582042100154
20	19097792	19100291	19099042	-0.558343374256	-0.534596166155	-0.585209013813
20	19100292	19102791	19101542	-0.561793453639	-0.538331800904	-0.588358352861
20	19102792	19105291	19104042	-0.565220513816	-0.542039147784	-0.591489495194
20	19105292	19107791	19106542	-0.568623801452	-0.545717389158	-0.594601784458
20	19107792	19110291	19109042	-0.572002516873	-0.549365658705	-0.597694524391
20	19110292	19112791	19111542	-0.575355819454	-0.552983045403	-0.600766981839
20	19112792	19115291	19114042	-0.578682813416	-0.556568590086	-0.603818357291
20	19115292	19117791	19116542	-0.581982554745	-0.560121285912	-0.606847798788
20	19120773	19123272	19122023	-0.589117250187	-0.567790689137	-0.613408935538
20	19123273	19125772	19124523	-0.592324307595	-0.571232471987	-0.616363239372
20	19125773	19128272	19127023	-0.59550071227	-0.57463780904	-0.619292535605
20	19128273	19130772	19129523	-0.598645916122	-0.578006160841	-0.622196306226
20	19130773	19133272	19132023	-0.601759406148	-0.581337044325	-0.625074045803
20	19133273	19135772	19134523	-0.604840681687	-0.584629985165	-0.627925265697
20	19135773	19138272	19137023	-0.607889375743	-0.587884649897	-0.630749600037
20	19138273	19140788	19139531	-0.610914817259	-0.591111039528	-0.633555679823
20	19140789	19143288	19142039	-0.613906919257	-0.594298438022	-0.636334139954
20	19143289	19145788	19144539	-0.616855983566	-0.597436572591	-0.639075954837
20	19145789	19148288	19147039	-0.619771346903	-0.60053541483	-0.641789807885
20	19148289	19150788	19149539	-0.6226527965	-0.60359475643	-0.644475520693
20	19150789	19153288	19152039	-0.625500238953	-0.606614523585	-0.647133010069
20	19153289	19155788	19154539	-0.628313635357	-0.609594690471	-0.649762252587
20	19155789	19158288	19157039	-0.631092948203	-0.612535226354	-0.652363236717
20	19158289	19160788	19159539	-0.633838196433	-0.615436158319	-0.654936001993
20	19160789	19163504	19162147	-0.636665727703	-0.618420195553	-0.657589854518
20	19163505	19166334	19164920	-0.639631390111	-0.621545648448	-0.660377886363
20	19166335	19168897	19167616	-0.642474389833	-0.624537463292	-0.663055158902
20	19168898	19171397	19170148	-0.645108306467	-0.627305269369	-0.66553970241
20	19171398	19173934	19172666	-0.647692984514	-0.630017451496	-0.667981867021
20	19173935	19176434	19175185	-0.650244136795	-0.632690514239	-0.670396487597
20	19176435	19178934	19177685	-0.652741915805	-0.635303696518	-0.672764748141
20	19178935	19181434	19180185	-0.655205598231	-0.637877208349	-0.675104887649
20	19181435	19183934	19182685	-0.65763504266	-0.640410905781	-0.677416769728
20	19183935	19186434	19185185	-0.660030054212	-0.642904598161	-0.679700193627
20	19189314	19192031	19190673	-0.66516673463	-0.648238536403	-0.684612626237
20	19192032	19194531	19193282	-0.667550792481	-0.650707186002	-0.686899849709
20	19194532	19197031	19195782	-0.669800468402	-0.653032467083	-0.689062504182
20	19197032	19199531	19198282	-0.672016413776	-0.655318774138	-0.691196946469
20	19199532	19202249	19200891	-0.6742934419	-0.657663756846	-0.693394642007
20	19202250	19204749	19203500	-0.676534612318	-0.659967416774	-0.695562150276
20	19204750	19207249	19206000	-0.678648906043	-0.662136584869	-0.697611008933
20	19207250	19209749	19208500	-0.680730955813	-0.664268724718	-0.699632500264
20	19209750	19212249	19211000	-0.682780957143	-0.666364145014	-0.701626654824
20	19212250	19214749	19213500	-0.684799083991	-0.668423132725	-0.703593486301
20	19214750	19217249	19216000	-0.686785575545	-0.670446032691	-0.705533093873
20	19217250	19219749	19218500	-0.68874066107	-0.672433173526	-0.707445592057
20	19219750	19222249	19221000	-0.690664570516	-0.674384892887	-0.709331090757
20	19222250	19224749	19223500	-0.69255758486	-0.676301575989	-0.711189753273
20	19224750	19227249	19226000	-0.694419998432	-0.678183614416	-0.713021765724
20	19227250	19229749	19228500	-0.696252113748	-0.68003140312	-0.714827331277
20	19229750	19232249	19231000	-0.698054180877	-0.681845291252	-0.716606594031
20	19232250	19234749	19233500	-0.699826346622	-0.683625536813	-0.718359583061
20	19234750	19237249	19236000	-0.701568739587	-0.685372381732	-0.720086307134
20	19237250	19239749	19238500	-0.703281370086	-0.687085955198	-0.721786651282
20	19239750	19242249	19241000	-0.704964194462	-0.688766327881	-0.723460450933
20	19242250	19244749	19243500	-0.706617180093	-0.690413584604	-0.725107544541
20	19244750	19247249	19246000	-0.708240296736	-0.69202781178	-0.726727772662
20	19247250	19249749	19248500	-0.709833486871	-0.693609051068	-0.728320970052
20	19249750	19252249	19251000	-0.711396601441	-0.695157241438	-0.729886890164
20	19252250	19254749	19253500	-0.712929414427	-0.696672227017	-0.731425220351
20	19254750	19257249	19256000	-0.714431659673	-0.698153796617	-0.732935620069
20	19257250	19259749	19258500	-0.715903052877	-0.699601721706	-0.734417735648
20	19259750	19262471	19261111	-0.717406602958	-0.701077871855	-0.735935124567
20	19262472	19264976	19263724	-0.718877092532	-0.702518089282	-0.737422049336
20	19264977	19267476	19266227	-0.720253231274	-0.703862652001	-0.738816248884
20	19267477	19269976	19268727	-0.721595700538	-0.70517115956	-0.740178914323
20	19269977	19272476	19271227	-0.722905757438	-0.706444920344	-0.741511223574
20	19272477	19274976	19273727	-0.724182885715	-0.707683504553	-0.74281256257
20	19274977	19277476	19276227	-0.7254265882	-0.70888650412	-0.744082336444
20	19277477	19280098	19278788	-0.726665689845	-0.710081766144	-0.745349972914
20	19280099	19282598	19281349	-0.727869172726	-0.711239328263	-0.746583742788
20	19282599	19285098	19283849	-0.729009303806	-0.712332698635	-0.747755052853
20	19285099	19287598	19286349	-0.730114768064	-0.713389544519	-0.748893241796
20	19287599	19290098	19288849	-0.731185117855	-0.714409458471	-0.749997831589
20	19290099	19292598	19291349	-0.732219883231	-0.715392000049	-0.751068333001
20	19292599	19295098	19293849	-0.733218542817	-0.716336676192	-0.75210420465
20	19295099	19297598	19296349	-0.734180556251	-0.717242974735	-0.753104882986
20	19297599	19300098	19298849	-0.735105420808	-0.71811042368	-0.754069836462
20	19300099	19302598	19301349	-0.73599265667	-0.718938567759	-0.754998560029
20	19302599	19305098	19303849	-0.736841701895	-0.719726858517	-0.755890473345
20	19305099	19307598	19306349	-0.737651948532	-0.720474696133	-0.756744955152
20	19307599	19310098	19308849	-0.738422800459	-0.721181482267	-0.757561409498
20	19310099	19312598	19311349	-0.739153670182	-0.721846621718	-0.758339259184
20	19312599	19315098	19313849	-0.73984394038	-0.72246948258	-0.759077910897
20	19315099	19317598	19316349	-0.740493031303	-0.723049471957	-0.759776809154
20	19317599	19320098	19318849	-0.741100416602	-0.723586066392	-0.760435428645
20	19320099	19322598	19321349	-0.74166553835	-0.724078706981	-0.761053209794
20	19322599	19325310	19323955	-0.742208994521	-0.724544801345	-0.76165308116
20	19325311	19327810	19326561	-0.742705387084	-0.72496198884	-0.762207437009
20	19327811	19330310	19329061	-0.743137111488	-0.725316024234	-0.762696185615
20	19330311	19332810	19331561	-0.743525421506	-0.725625027898	-0.76314283671
20	19332811	19335310	19334061	-0.743870615047	-0.725889352796	-0.763547616692
20	19335311	19337810	19336561	-0.744173071687	-0.726109433779	-0.763910837536
20	19337811	19340310	19339061	-0.744433237295	-0.726285776198	-0.764232870696
20	19340311	19342810	19341561	-0.744651592458	-0.726418929314	-0.764514107332
20	19342811	19345341	19344076	-0.744829520003	-0.726509814885	-0.764756237437
20	19345342	19347841	19346592	-0.744966001307	-0.726557949341	-0.76495781397
20	19347842	19350341	19349092	-0.745060952485	-0.726563931864	-0.765118211779
20	19350342	19352841	19351592	-0.745116263665	-0.726529193162	-0.765239617091
20	19352842	19355341	19354092	-0.745132951942	-0.726454839701	-0.765322940969
20	19355342	19357841	19356592	-0.745112067226	-0.726342000851	-0.76536913817
20	19357842	19360341	19359092	-0.74505467807	-0.726191828	-0.765379177561
20	19360342	19362848	19361595	-0.744961743999	-0.726005268998	-0.76535398216
20	19362849	19365348	19364099	-0.74483430711	-0.725783557374	-0.765294400598
20	19365349	19367848	19366599	-0.744673587579	-0.725528226874	-0.76520136611
20	19367849	19370348	19369099	-0.744480273239	-0.725239930448	-0.765075532842
20	19370349	19372848	19371599	-0.744255195577	-0.724919606491	-0.764917607484
20	19372849	19375348	19374099	-0.743999097151	-0.72456809809	-0.764728215742
20	19375349	19377848	19376599	-0.743712676616	-0.724186190716	-0.764507956181
20	19377849	19380348	19379099	-0.74339663009	-0.723774661614	-0.764257433809
20	19380349	19382848	19381599	-0.743051618022	-0.72333424799	-0.763977222322
20	19382849	19385348	19384099	-0.742678314617	-0.722865694949	-0.763667922097
20	19385349	19387848	19386599	-0.742277383723	-0.722369720706	-0.763330145921
20	19387849	19390348	19389099	-0.741849429583	-0.721846956824	-0.762964481499
20	19390349	19392848	19391599	-0.7413949609	-0.721297925728	-0.762571438299
20	19392849	19395348	19394099	-0.740914480556	-0.720723148623	-0.762151514046
20	19395349	19397848	19396599	-0.740408529665	-0.720123183914	-0.761705246518
20	19397849	19400348	19399099	-0.739877616408	-0.719498564877	-0.761233131346
20	19400349	19402848	19401599	-0.739322217338	-0.718849794793	-0.760735629081
20	19402849	19405348	19404099	-0.738742734129	-0.718177294485	-0.760213133164
20	19405349	19407848	19406599	-0.738139537968	-0.717481440637	-0.759666022368
20	19407849	19410348	19409099	-0.737512980116	-0.716762586943	-0.75909465774
20	19410349	19412848	19411599	-0.73686340491	-0.71602108124	-0.758499393415
20	19412849	19415348	19414099	-0.736191242978	-0.715257369458	-0.757880656598
20	19415349	19417848	19416599	-0.735496949219	-0.71447192029	-0.757238900645
20	19421739	19424238	19422989	-0.733624916828	-0.712368689793	-0.755497250828
20	19424239	19426738	19425489	-0.732855674808	-0.711509677371	-0.754777568541
20	19426739	19429238	19427989	-0.732066489131	-0.710631095163	-0.754037176037
20	19429239	19431738	19430489	-0.731257897346	-0.709733493696	-0.753276617575
20	19431739	19434238	19432989	-0.730430354568	-0.708817343715	-0.752496352934
20	19434239	19436738	19435489	-0.729584382122	-0.707883177106	-0.751696919159
20	19436739	19439238	19437989	-0.728720622901	-0.706931671914	-0.75087894707
20	19439239	19441738	19440489	-0.727839752366	-0.705963554753	-0.750043079647
20	19441739	19444238	19442989	-0.72694246213	-0.704979586044	-0.749189956237
20	19444239	19446738	19445489	-0.726029496213	-0.703980596554	-0.748320246211
20	19446739	19449238	19447989	-0.725101535502	-0.702967358119	-0.74743455297
20	19449239	19451738	19450489	-0.724159161954	-0.70194053914	-0.746533392807
20	19451739	19454238	19452989	-0.723202891748	-0.700900739256	-0.745617220361
20	19454239	19456738	19455489	-0.722233181528	-0.699848491231	-0.744686442312
20	19456739	19459238	19457989	-0.721250541838	-0.698784387304	-0.743741509708
20	19459239	19461738	19460489	-0.720255487392	-0.697709028855	-0.74278286941
20	19461739	19464238	19462989	-0.719248503825	-0.696622990729	-0.741810938961
20	19464239	19466738	19465489	-0.718230138906	-0.695526927736	-0.740826181834
20	19466739	19469238	19467989	-0.717200952479	-0.694421511986	-0.739829068737
20	19469239	19471738	19470489	-0.716161474427	-0.693307371998	-0.738820058222
20	19471739	19474238	19472989	-0.715112280993	-0.692185163759	-0.737799682277
20	19474239	19476738	19475489	-0.714053939865	-0.691055519491	-0.736768480697
20	19476739	19479238	19477989	-0.712986921702	-0.689918972866	-0.735726897553
20	19479239	19481738	19480489	-0.711911635039	-0.688775984818	-0.734675323342
20	19481739	19484238	19482989	-0.710828459592	-0.687626968222	-0.733614130191
20	19484239	19486738	19485489	-0.709737796059	-0.686472360808	-0.732543705642
20	19486739	19489238	19487989	-0.708640048618	-0.685312608082	-0.731464435578
20	19489239	19491738	19490489	-0.707535605225	-0.684148134324	-0.730376693767
20	19491739	19494238	19492989	-0.706424868539	-0.682979370346	-0.729280874902
20	19494239	19496738	19495489	-0.705308270943	-0.681806780638	-0.728177396156
20	19496739	19499238	19497989	-0.70418625747	-0.680630854198	-0.727066666783
20	19499239	19501738	19500489	-0.703059267542	-0.679452079717	-0.725949082036
20	19501739	19504238	19502989	-0.701927755392	-0.678270962785	-0.724825048839
20	19504239	19506738	19505489	-0.700792205525	-0.677088036852	-0.723695007893
20	19506739	19509238	19507989	-0.699653181483	-0.675903906191	-0.722559490265
20	19509239	19511789	19510514	-0.6984997239	-0.674707239207	-0.721407502182
20	19511790	19514289	19513040	-0.697343095592	-0.673509803186	-0.720250202612
20	19514290	19516789	19515540	-0.696195942634	-0.672324704633	-0.719100213599
20	19516790	19519289	19518040	-0.69504656389	-0.671139860554	-0.717945785257
20	19519290	19521789	19520540	-0.693895074078	-0.669955429836	-0.716786984474
20	19521790	19524289	19523040	-0.692741551727	-0.668771533184	-0.715623843367
20	19524290	19526789	19525540	-0.691586042893	-0.667588253834	-0.714456370443
20	19526790	19529289	19528040	-0.690428638904	-0.666405713676	-0.713284633181
20	19529290	19531789	19530540	-0.689269503771	-0.665224098806	-0.712108779634
20	19531790	19534289	19533040	-0.688108823789	-0.664043606069	-0.710928990035
20	19534290	19537053	19535672	-0.686885352391	-0.662802168725	-0.709682809597
20	19540117	19542616	19541367	-0.684232904835	-0.660121043581	-0.706972109109
20	19542617	19545116	19543867	-0.683066260653	-0.658946226166	-0.70577595666
20	19545117	19547616	19546367	-0.681898114115	-0.657772601576	-0.704575913274
20	19547617	19550116	19548867	-0.680728328729	-0.656600025107	-0.703371860697
20	19550117	19552616	19551367	-0.679556747053	-0.655428340262	-0.70216364909
20	19552617	19555116	19553867	-0.678383089555	-0.654257267896	-0.70095100706
20	19555117	19557616	19556367	-0.677207019984	-0.653086455238	-0.699733624363
20	19557617	19560116	19558867	-0.676028295996	-0.651915647166	-0.698511281671
20	19560117	19562616	19561367	-0.674846777637	-0.650744703222	-0.697283847776
20	19562617	19565116	19563867	-0.673662313269	-0.649573490175	-0.696051159443
20	19565117	19567616	19566367	-0.672474734696	-0.648401861283	-0.694813033607
20	19567617	19570116	19568867	-0.671283827256	-0.647229618071	-0.693569248513
20	19570117	19572616	19571367	-0.670089288546	-0.646056464157	-0.692319505174
20	19572617	19575116	19573867	-0.668890812752	-0.644882095045	-0.691063503687
20	19575117	19577616	19576367	-0.667688201598	-0.64370630612	-0.689801057676
20	19577617	19580116	19578867	-0.666481295683	-0.642528940877	-0.688532010707
20	19580117	19582616	19581367	-0.665270052354	-0.641349980381	-0.687256303825
20	19582617	19585116	19583867	-0.664054476486	-0.640169457917	-0.685973924271
20	19585117	19587616	19586367	-0.662834581669	-0.638987422647	-0.684684859498
20	19587617	19590116	19588867	-0.661610478428	-0.637804023938	-0.683389188028
20	19590117	19592616	19591367	-0.660382316649	-0.6366194362	-0.682087035426
20	19592617	19595116	19593867	-0.659150264652	-0.635433844624	-0.6807785531
20	19595117	19597616	19596367	-0.6579145731	-0.634247500233	-0.679463993784
20	19597617	19600116	19598867	-0.656675569274	-0.63306074111	-0.678143672189
20	19600117	19602616	19601367	-0.655433646394	-0.631873978886	-0.676817959735
20	19602617	19605116	19603867	-0.654189262862	-0.630687695589	-0.675487286879
20	19605117	19607616	19606367	-0.652942897602	-0.629502400788	-0.674152096348
20	19607617	19610116	19608867	-0.651695023287	-0.628318594888	-0.672812830374
20	19610117	19612616	19611367	-0.650446100444	-0.627136765391	-0.67146992101
20	19612617	19615116	19613867	-0.649196521125	-0.625957327632	-0.670123733231
20	19615117	19617616	19616367	-0.647946586436	-0.624780591625	-0.668774556125
20	19617617	19620116	19618867	-0.646696548431	-0.623606813965	-0.667422635175
20	19620117	19622616	19621367	-0.645446644876	-0.622436226568	-0.666068212122
20	19622617	19625116	19623867	-0.644197185974	-0.621269117414	-0.664711614028
20	19625117	19627616	19626367	-0.642948477593	-0.62010574857	-0.66335318291
20	19627617	19630116	19628867	-0.641700768604	-0.618946316817	-0.661993206159
20	19630117	19632616	19631367	-0.640454312115	-0.617791032919	-0.660631958743
20	19632617	19635278	19633948	-0.639169079331	-0.616602927412	-0.659225582889
20	19635279	19637778	19636529	-0.637885740837	-0.615419726588	-0.65781844192
20	19637779	19640377	19639078	-0.636620356828	-0.614256150537	-0.656428199725
20	19640378	19642877	19641628	-0.63535660502	-0.613097113406	-0.655036963045
20	19642878	19645377	19644128	-0.634119767448	-0.611965726649	-0.653672604406
20	19645378	19647877	19646628	-0.632885093576	-0.610839269019	-0.652307871143
20	19647878	19650377	19649128	-0.631652629202	-0.609717791786	-0.650942778492
20	19650378	19652899	19651639	-0.630417028521	-0.608596470994	-0.649571335198
20	19652900	19655399	19654150	-0.629183835115	-0.607480404885	-0.648199591493
20	19655400	19657899	19656650	-0.627958714998	-0.606374789981	-0.64683373353
20	19657900	19660399	19659150	-0.626736671621	-0.605275205807	-0.6454680515
20	19660400	19662899	19661650	-0.625518145006	-0.604182148398	-0.644102892398
20	19662900	19665399	19664150	-0.62430355381	-0.603096087055	-0.642738586488
20	19665400	19667899	19666650	-0.623093281627	-0.602017454266	-0.641375432546
20	19667900	19670399	19669150	-0.621887678408	-0.600946640104	-0.640013706771
20	19670400	19672899	19671650	-0.620687093279	-0.599884028826	-0.638653692922
20	19672900	19675399	19674150	-0.619491918902	-0.59883004416	-0.63729572194
20	19675400	19678107	19676754	-0.618253190326	-0.597741828769	-0.635883776468
20	19681161	19683660	19682411	-0.615585287332	-0.595413226206	-0.632826369745
20	19683661	19686160	19684911	-0.614417036466	-0.594400405294	-0.63148003932
20	19686161	19688660	19687411	-0.613255735567	-0.593397937172	-0.630136931372
20	19688661	19691160	19689911	-0.612101611754	-0.592406049369	-0.628797247144
20	19691161	19693660	19692411	-0.610954894367	-0.591424973071	-0.62746119006
20	19693661	19696160	19694911	-0.609815787226	-0.590454938315	-0.62612891212
20	19696161	19698660	19697411	-0.60868449544	-0.589496179293	-0.624800565952
20	19698661	19701160	19699911	-0.607561272483	-0.588548981472	-0.623476347614
20	19701161	19703660	19702411	-0.606446446121	-0.587613700415	-0.622156528566
20	19703661	19706160	19704911	-0.605340310372	-0.586690648668	-0.620841357202
20	19706161	19708660	19707411	-0.604243117737	-0.585780076211	-0.619531067612
20	19708661	19711160	19709911	-0.603155110682	-0.584882204475	-0.618225909416
20	19711161	19713660	19712411	-0.602076523511	-0.583997229984	-0.616926144887
20	19713661	19716160	19714911	-0.601007523934	-0.583125271247	-0.615631982648
20	19716161	19718660	19717411	-0.59994811716	-0.582266282408	-0.614343475988
20	19718661	19721160	19719911	-0.598898226614	-0.581420132165	-0.613060602938
20	19721161	19723660	19722411	-0.59785774912	-0.580586641325	-0.611783347569
20	19723661	19726160	19724911	-0.596826636222	-0.579765667868	-0.610511769119
20	19726161	19728660	19727411	-0.59580477031	-0.578956992471	-0.609245864283
20	19728661	19731160	19729911	-0.594791877659	-0.578160233118	-0.607985480168
20	19731161	19733660	19732411	-0.593787539841	-0.577374864699	-0.606730315778
20	19733661	19736160	19734911	-0.592791336657	-0.576600366999	-0.605480059005
20	19736161	19738660	19737411	-0.591802843774	-0.575836221517	-0.604234386562
20	19738661	19741160	19739911	-0.590821624882	-0.575081889852	-0.6029929732
20	19741161	19743660	19742411	-0.589847194746	-0.574336784902	-0.601755444792
20	19743661	19746160	19744911	-0.588879064757	-0.573600307812	-0.600521436528
20	19746161	19748660	19747411	-0.587916778547	-0.572871876391	-0.59929063415
20	19748661	19751160	19749911	-0.586959861997	-0.572150882667	-0.598062715973
20	19758263	19760762	19759513	-0.58332640647	-0.569440386406	-0.593368085629
20	19760763	19763262	19762013	-0.582389209323	-0.568747269418	-0.592150017207
20	19763263	19765762	19764513	-0.581454835097	-0.568058291307	-0.590933166091
20	19765763	19768272	19767018	-0.580521071082	-0.567371618648	-0.589714888845
20	19768273	19770772	19769523	-0.579589535665	-0.566688276228	-0.588497495714
20	19770773	19773272	19772023	-0.578661959309	-0.566009402197	-0.58728340826
20	19773273	19775772	19774523	-0.577736389856	-0.565333449789	-0.586070214454
20	19775773	19778272	19777023	-0.57681277487	-0.56466027783	-0.58485797196
20	19778273	19780772	19779523	-0.575891135259	-0.563989847487	-0.583646783013
20	19780773	19783272	19782023	-0.574971419529	-0.563322057737	-0.58243666731
20	19783273	19785772	19784523	-0.574053549944	-0.562656781798	-0.581227616713
20	19785773	19788272	19787023	-0.573137455419	-0.56199390486	-0.580019622747
20	19788273	19790772	19789523	-0.572223153562	-0.561333397266	-0.578812774463
20	19790773	19793272	19792023	-0.571310760167	-0.560675319158	-0.577607270712
20	19793273	19795772	19794523	-0.570400374896	-0.560019695303	-0.576403316316
20	19795773	19798272	19797023	-0.569491990906	-0.559366433037	-0.575201026807
20	19798273	19800772	19799523	-0.568585571495	-0.558715407724	-0.574000492754
20	19800773	19803272	19802023	-0.567681085257	-0.558066492215	-0.572801817191
20	19803273	19805772	19804523	-0.566778549649	-0.557419601209	-0.571605154637
20	19805773	19808302	19807038	-0.565872650722	-0.556770843521	-0.570403567966
20	19808303	19810802	19809553	-0.564968827409	-0.556123997302	-0.569204415461
20	19810803	19813302	19812053	-0.564072358391	-0.555482682575	-0.568014889425
20	19813303	19815802	19814553	-0.563177793434	-0.554842862184	-0.566827924628
20	19815803	19818302	19817053	-0.562285097607	-0.554204383174	-0.565643631739
20	19818303	19820802	19819553	-0.561394111278	-0.553566966748	-0.564461997324
20	19820803	19823302	19822053	-0.560504531956	-0.552930195675	-0.563282858379
20	19823303	19825857	19824580	-0.559606382586	-0.552286695397	-0.562093263946
20	19825858	19828357	19827108	-0.558708513159	-0.551642557411	-0.560905227878
20	19828358	19830857	19829608	-0.557820855643	-0.551004694804	-0.559732135197
20	19830858	19833357	19832108	-0.556933193792	-0.550365592587	-0.558560682579
20	19833358	19835857	19834608	-0.556045285849	-0.549724890687	-0.557390767839
20	19835858	19838357	19837108	-0.555156985122	-0.549082334785	-0.556222369975
20	19838358	19840857	19839608	-0.554268121164	-0.548437655237	-0.555055434359
20	19840858	19843357	19842108	-0.55337844413	-0.547790506019	-0.553889824249
20	19843358	19846096	19844727	-0.552445243294	-0.547109496079	-0.552669972737
20	19846097	19848637	19847367	-0.551503059115	-0.546419477199	-0.551441456394
20	19848638	19851137	19849888	-0.550601705191	-0.545756911316	-0.550269231415
20	19857348	19859847	19858598	-0.547472892476	-0.543436859177	-0.546224979357
20	19859848	19862347	19861098	-0.546570133318	-0.542761267344	-0.545065644336
20	19862348	19864847	19863598	-0.545665095541	-0.542081051537	-0.543906915321
20	19864848	19867347	19866098	-0.544757728118	-0.541396082834	-0.542748822472
20	19867348	19869847	19868598	-0.543847978117	-0.540706224811	-0.54159140439
20	19869848	19872347	19871098	-0.542935836424	-0.540011408052	-0.540434715205
20	19872348	19874847	19873598	-0.542021330248	-0.539311627044	-0.539278812018
20	19874848	19877347	19876098	-0.541104548585	-0.538606942826	-0.538123812377
20	19877348	19879847	19878598	-0.540185584679	-0.537897419805	-0.536969839918
20	19879848	19882347	19881098	-0.539264466277	-0.537183048051	-0.535816960522
20	19882348	19884847	19883598	-0.538341201707	-0.536463779982	-0.534665237522
20	19884848	19887347	19886098	-0.537415879622	-0.535739639061	-0.533514827594
20	19887348	19889847	19888598	-0.536488752021	-0.535010828621	-0.53236603565
20	19889848	19892347	19891098	-0.535560238373	-0.534277747426	-0.531219304254
20	19892348	19894847	19893598	-0.534630757795	-0.533540790815	-0.530075083291
20	19894848	19897347	19896098	-0.533700739939	-0.532800361426	-0.528933838173
20	19897348	19899847	19898598	-0.532770566684	-0.532056802644	-0.527796000701
20	19899848	19902367	19901108	-0.531836817105	-0.531307365598	-0.526657415842
20	19902368	19904867	19903618	-0.530903449991	-0.530555188071	-0.525522967292
20	19904868	19907367	19906118	-0.529974488558	-0.529803540945	-0.524397529629
20	19907368	19909887	19908628	-0.529042912008	-0.529046814903	-0.523272545863
20	19909888	19912387	19911138	-0.52811280004	-0.528288378615	-0.522152911648
20	19912388	19914887	19913638	-0.527188141721	-0.52753157129	-0.52104334821
20	19914888	19917387	19916138	-0.526265386467	-0.526773560424	-0.51993951717
20	19917388	19919887	19918638	-0.525344660668	-0.526014507002	-0.51884150935
20	19919888	19922387	19921138	-0.524426023941	-0.525254505101	-0.517749345081
20	19922388	19924887	19923638	-0.523509432514	-0.524493555239	-0.516662927566
20	19924888	19927387	19926138	-0.522594816337	-0.523731648869	-0.515582115625
20	19927388	19929887	19928638	-0.521682148934	-0.522968855028	-0.514506781544
20	19929888	19932387	19931138	-0.520771356381	-0.52220519811	-0.513436747769
20	19932388	19934887	19933638	-0.51986234706	-0.521440686138	-0.512371816642
20	19934888	19937387	19936138	-0.518955080891	-0.520675385974	-0.511311831514
20	19937388	19939887	19938638	-0.518049566689	-0.519909407776	-0.510256689159
20	19939888	19942387	19941138	-0.517145768835	-0.519142810871	-0.50920624736
20	19942388	19944887	19943638	-0.516243618953	-0.518375611222	-0.508160340534
20	19944888	19947387	19946138	-0.515343070726	-0.517607845152	-0.50711882502
20	19947388	19949887	19948638	-0.514444101401	-0.516839563289	-0.506081588867
20	19949888	19952387	19951138	-0.513546653015	-0.51607078338	-0.505048483555
20	19952388	19954887	19953638	-0.512650558351	-0.515301415786	-0.504019247255
20	19954888	19957387	19956138	-0.511755611841	-0.514531321768	-0.502993588588
20	19957388	19959887	19958638	-0.510861547729	-0.513760281207	-0.501971177287
20	19959888	19962387	19961138	-0.509968058848	-0.512988034429	-0.500951638614
20	19962388	19964887	19963638	-0.509074699129	-0.512214180787	-0.499934460625
20	19964888	19967396	19966142	-0.508179564068	-0.511437034878	-0.498917493657
20	19967397	19969896	19968647	-0.507283281436	-0.51065709031	-0.49790148189
20	19969897	19972396	19971147	-0.506387492572	-0.509875720822	-0.496888320015
20	19972397	19974896	19973647	-0.505489818026	-0.50909077852	-0.495875379315
20	19974897	19977396	19976147	-0.504589608023	-0.508301601955	-0.494862018001
20	19977397	19979896	19978647	-0.503686141765	-0.507507447743	-0.493847536459
20	19979897	19982396	19981147	-0.502778662845	-0.506707522773	-0.492831216115
20	19982397	19984896	19983647	-0.501866396976	-0.505900995216	-0.491812344615
20	19984897	19987396	19986147	-0.500948557411	-0.505087008504	-0.490790208396
20	19987397	19989896	19988647	-0.500024329432	-0.504264671411	-0.489764069767
20	19989897	19992396	19991147	-0.499092796765	-0.503432986179	-0.488733094038
20	19992397	19994896	19993647	-0.498152946974	-0.502590863086	-0.487696346271
20	19994897	19997396	19996147	-0.497203682194	-0.501737131725	-0.486652803675
20	19997397	19999896	19998647	-0.496243887249	-0.500870610036	-0.485601422828
20	19999897	20002396	20001147	-0.495272478416	-0.499990147889	-0.484541195463
20	20002397	20004896	20003647	-0.494288412002	-0.499094624198	-0.483471173363
20	20004897	20007421	20006159	-0.493285857253	-0.498178537705	-0.482385228569
20	20007422	20009926	20008674	-0.492267343019	-0.49724400451	-0.481286310044
20	20009927	20012426	20011177	-0.491238091399	-0.496295682018	-0.480180188482
20	20012427	20014926	20013677	-0.490193635528	-0.495329339238	-0.479062175709
20	20014927	20017426	20016177	-0.489131975303	-0.494343020752	-0.477930228245
20	20017427	20019926	20018677	-0.488052506673	-0.493336095624	-0.476783761464
20	20019927	20022426	20021177	-0.486954641376	-0.492307959526	-0.475622187275
20	20022427	20024926	20023677	-0.485837794212	-0.491258001549	-0.474444932457
20	20024927	20027426	20026177	-0.484701422289	-0.490185641075	-0.473251482161
20	20027427	20029926	20028677	-0.483544971861	-0.489090285276	-0.472041315121
20	20029927	20032426	20031177	-0.48236786082	-0.487971330241	-0.470813863202
20	20032427	20034926	20033677	-0.481169558308	-0.486828243389	-0.469568594921
20	20034927	20037426	20036177	-0.479949538479	-0.485660512627	-0.468304968697
20	20037427	20039926	20038677	-0.478707357346	-0.484467714193	-0.467022517858
20	20039927	20042426	20041177	-0.477442566918	-0.483249415768	-0.465720783689
20	20042427	20044926	20043677	-0.476154735351	-0.482005205875	-0.464399320496
20	20044927	20047426	20046177	-0.474843423917	-0.480734653102	-0.46305769099
20	20047427	20049926	20048677	-0.473508190821	-0.479437311684	-0.461695465
20	20049927	20052426	20051177	-0.472148542237	-0.478112674091	-0.46031216644
20	20052427	20054926	20053677	-0.470763944737	-0.476760194001	-0.458907276463
20	20054927	20057426	20056177	-0.46935383628	-0.475379307271	-0.457480234392
20	20057427	20059926	20058677	-0.467917659587	-0.473969490318	-0.45603044507
20	20059927	20062426	20061177	-0.466454856192	-0.472530241991	-0.454557282885
20	20062427	20064926	20063677	-0.464964882095	-0.471061092532	-0.453060111302
20	20064927	20067549	20066238	-0.463409819508	-0.469524609924	-0.451500855168
20	20067550	20070049	20068800	-0.461824465311	-0.46795512189	-0.449914448492
20	20070050	20072549	20071300	-0.460248375416	-0.466391965557	-0.44834028339
20	20072550	20075049	20073800	-0.458643141348	-0.464797257583	-0.44673978094
20	20075050	20077549	20076300	-0.457008441813	-0.463170803398	-0.445112496003
20	20077550	20080049	20078800	-0.455343896662	-0.461512350657	-0.443457922048
20	20080050	20082549	20081300	-0.453649083879	-0.459821591923	-0.441775518145
20	20082550	20085049	20083800	-0.451923569407	-0.45809818894	-0.440064754011
20	20085050	20087651	20086351	-0.450130735455	-0.456305587174	-0.438289308043
20	20087652	20090151	20088902	-0.448305014266	-0.454478218208	-0.436483280106
20	20090152	20092651	20091402	-0.446483544249	-0.452653366475	-0.434683299865
20	20092652	20095151	20093902	-0.444629982357	-0.450794739159	-0.432853342375
20	20095152	20097651	20096402	-0.44274426527	-0.448902355304	-0.430993271421
20	20097652	20100159	20098906	-0.440823271974	-0.446973168377	-0.429099926466
20	20100160	20102659	20101410	-0.438869935757	-0.44501020458	-0.427176119062
20	20102660	20105159	20103910	-0.436887444965	-0.443016740156	-0.425224920626
20	20105160	20107666	20106413	-0.434870242323	-0.440987246504	-0.423240809832
20	20107667	20110166	20108917	-0.432819878102	-0.438923335243	-0.42122526704
20	20110167	20112666	20111417	-0.43074078232	-0.436829532877	-0.419182582518
20	20112667	20115166	20113917	-0.428630083721	-0.434703022665	-0.417109859968
20	20115167	20117666	20116417	-0.426488215776	-0.432544318407	-0.415007448663
20	20117667	20120166	20118917	-0.424315589884	-0.430353924065	-0.41287566723
20	20120167	20122666	20121417	-0.422112633183	-0.428132366444	-0.41071484145
20	20122667	20125166	20123917	-0.419879849699	-0.4258802517	-0.408525372534
20	20125167	20127666	20126417	-0.417617822407	-0.423598277285	-0.406307724271
20	20127667	20130166	20128917	-0.415327180109	-0.421287183304	-0.404062407076
20	20130167	20132666	20131417	-0.413008636763	-0.418947781066	-0.401790029092
20	20132667	20135166	20133917	-0.410663090838	-0.416581062209	-0.399491386503
20	20135167	20137666	20136417	-0.408291515979	-0.414188097168	-0.397167345427
20	20137667	20140166	20138917	-0.405894893406	-0.411769943955	-0.394818799071
20	20140167	20142870	20141519	-0.403374906183	-0.409227444213	-0.392349361704
20	20142871	20145370	20144121	-0.400829897878	-0.406659865344	-0.389855353432
20	20145371	20147870	20146621	-0.398362240721	-0.404170520131	-0.38743704079
20	20147871	20150370	20149121	-0.395873764846	-0.401660407164	-0.384998165201
20	20150371	20152870	20151621	-0.393365515436	-0.399130630572	-0.382539677916
20	20152871	20155370	20154121	-0.3908385266	-0.396582273787	-0.38006252148
20	20155371	20157870	20156621	-0.388293959975	-0.394016539606	-0.377567776753
20	20157871	20160501	20159186	-0.385666177815	-0.39136727061	-0.374991049861
20	20160502	20163001	20161752	-0.383021218239	-0.388701061163	-0.37239707199
20	20163002	20165501	20164252	-0.380429782448	-0.386089171483	-0.369855183315
20	20165502	20168001	20166752	-0.377825037747	-0.38346422352	-0.367299844217
20	20168002	20170501	20169252	-0.375208021679	-0.380827252618	-0.364732081705
20	20170502	20173001	20171752	-0.372579727596	-0.378179249027	-0.362152879863
20	20173002	20175501	20174252	-0.369941088129	-0.375521147955	-0.359563153705
20	20175502	20178001	20176752	-0.367293044827	-0.372853893864	-0.356963822844
20	20178002	20180501	20179252	-0.364636523429	-0.370178407359	-0.354355799966
20	20180502	20183001	20181752	-0.361972412009	-0.367495558104	-0.351739980458
20	20183002	20185501	20184252	-0.359301561183	-0.364806169433	-0.34911724439
20	20185502	20188001	20186752	-0.356624838866	-0.36211110345	-0.346488475332
20	20188002	20190501	20189252	-0.353943116068	-0.359411235617	-0.343854552688
20	20190502	20193001	20191752	-0.351257271456	-0.356707455586	-0.34121636029
20	20193002	20195501	20194252	-0.348568195248	-0.354000671959	-0.338574790495
20	20195502	20198001	20196752	-0.345876868568	-0.351291914344	-0.335930805479
20	20198002	20200501	20199252	-0.34318429259	-0.348582241308	-0.333285378064
20	20200502	20203001	20201752	-0.3404914103	-0.345872650442	-0.330639424495
20	20203002	20205501	20204252	-0.337799108115	-0.343164075528	-0.327993812433
20	20205502	20208001	20206752	-0.335108250309	-0.340457416045	-0.325349391242
20	20208002	20210501	20209252	-0.332419769858	-0.337753649088	-0.322707060419
20	20210502	20213001	20211752	-0.329734619263	-0.335053778299	-0.320067723014
20	20213002	20215501	20214252	-0.327053704342	-0.332358744268	-0.317432245323
20	20215502	20218001	20216752	-0.324377888123	-0.32966943617	-0.314801461391
20	20218002	20220501	20219252	-0.321708031038	-0.32698673352	-0.312176215776
20	20220502	20223001	20221752	-0.319044948248	-0.324311460227	-0.309557322262
20	20223002	20225501	20224252	-0.316389411444	-0.321644389573	-0.306945558484
20	20225502	20228001	20226752	-0.313742115095	-0.318986210491	-0.304341631813
20	20228002	20230501	20229252	-0.311103655802	-0.316337491975	-0.301746175776
20	20230502	20233001	20231752	-0.308474474206	-0.313698631445	-0.299159688488
20	20233002	20235501	20234252	-0.305854919287	-0.311069918429	-0.296582595501
20	20235502	20238001	20236752	-0.303245342696	-0.308451644973	-0.294015322679
20	20238002	20240501	20239252	-0.300646177881	-0.305844189903	-0.291458372237
20	20240502	20243001	20241752	-0.29805788183	-0.303247964275	-0.288912262009
20	20243002	20245510	20244256	-0.295476755282	-0.300659207146	-0.286373425275
20	20245511	20248010	20246761	-0.292906293306	-0.298081374171	-0.283845372519
20	20248011	20250510	20249261	-0.290352888294	-0.295520814403	-0.281334473418
20	20250511	20253010	20251761	-0.287811520418	-0.292972433093	-0.278835872151
20	20253011	20255510	20254261	-0.28528223237	-0.290436212002	-0.276349690288
20	20255511	20258014	20256763	-0.282763034909	-0.287910085217	-0.273874060066
20	20258015	20260514	20259265	-0.280256177496	-0.285396213719	-0.271411308451
20	20260515	20263014	20261765	-0.277763901122	-0.282896736278	-0.268963768354
20	20263015	20265514	20264265	-0.275284516055	-0.28040984025	-0.26652992327
20	20265515	20268014	20266765	-0.27281830505	-0.277935685549	-0.264110200119
20	20268015	20270514	20269265	-0.270365518552	-0.275474395926	-0.261704996471
20	20270515	20273014	20271765	-0.267926403848	-0.273026093026	-0.259314701975
20	20273015	20275514	20274265	-0.265501334948	-0.270591050965	-0.256939791629
20	20275515	20278014	20276765	-0.263090693606	-0.268169572842	-0.254580719906
20	20278015	20280514	20279265	-0.260694844023	-0.265761971691	-0.252237891765
20	20280515	20283014	20281765	-0.258314092329	-0.263368500017	-0.249911656306
20	20283015	20285514	20284265	-0.255948736663	-0.260989403918	-0.2476023511
20	20285515	20288014	20286765	-0.253599013394	-0.258624876695	-0.24531023706
20	20288015	20290514	20289265	-0.251265155321	-0.256275117303	-0.243035561129
20	20290515	20293014	20291765	-0.248947417871	-0.253940357468	-0.24077858445
20	20293015	20295715	20294365	-0.246554273613	-0.251528286778	-0.238450323848
20	20295716	20298215	20296966	-0.244177991483	-0.249131778248	-0.236140706759
20	20298216	20300715	20299466	-0.2419109436	-0.246844044227	-0.233939398793
20	20300716	20303215	20301966	-0.239660891129	-0.244572062806	-0.23175672079
20	20303216	20305715	20304466	-0.237428191979	-0.242316176421	-0.229593021693
20	20305716	20308215	20306966	-0.235213178369	-0.240076710402	-0.227448613352
20	20308216	20310715	20309466	-0.233016272584	-0.237854072651	-0.225323910332
20	20310716	20313215	20311966	-0.230837876917	-0.23564864344	-0.223219319679
20	20317155	20319654	20318405	-0.225315148157	-0.230050059221	-0.217894226083
20	20319655	20322154	20320905	-0.223206081381	-0.22790902344	-0.215864906047
20	20322155	20324654	20323405	-0.221117270824	-0.225786799069	-0.213857545785
20	20324655	20327154	20325905	-0.219049043097	-0.223683732642	-0.211872421383
20	20327155	20329654	20328405	-0.217001652163	-0.221600092805	-0.209909734405
20	20329655	20332154	20330905	-0.214975289241	-0.219536086279	-0.207969620765
20	20332155	20334654	20333405	-0.212970218891	-0.217492008367	-0.206052275562
20	20334655	20337154	20335905	-0.210986719278	-0.215468170735	-0.204157904266
20	20339655	20342154	20340905	-0.207084911039	-0.211481766298	-0.200438347186
20	20342155	20344654	20343405	-0.205166610141	-0.20951922551	-0.198613090166
20	20344655	20347383	20346019	-0.203183994834	-0.20748897484	-0.196729078302
20	20347384	20349883	20348634	-0.201224219093	-0.205480132271	-0.194869256827
20	20349884	20352383	20351134	-0.199372749393	-0.203580428145	-0.193114544042
20	20352384	20354883	20353634	-0.197543014006	-0.201701167063	-0.191382707466
20	20358474	20360973	20359724	-0.193176857636	-0.197208880108	-0.187259782264
20	20360974	20363473	20362224	-0.19142175152	-0.195399699356	-0.18560647299
20	20363474	20365973	20364724	-0.18968821546	-0.193610735474	-0.183975854221
20	20365974	20368473	20367224	-0.187976282175	-0.191842006827	-0.182367958345
20	20368474	20370973	20369724	-0.186286124978	-0.190093693694	-0.180782937183
20	20370974	20373473	20372224	-0.184618197142	-0.188366280195	-0.179221191555
20	20373474	20375973	20374724	-0.182973101292	-0.186660413629	-0.177683254383
20	20375974	20378473	20377224	-0.181351406557	-0.184976692973	-0.176169648873
20	20378474	20380973	20379724	-0.179753659858	-0.183315681046	-0.174680892102
20	20380974	20383473	20382224	-0.17818047742	-0.181678032229	-0.173217542642
20	20383474	20385973	20384724	-0.176632544165	-0.180064487413	-0.171780204797
20	20385974	20388473	20387224	-0.175110565414	-0.178475808565	-0.170369500647
20	20388474	20390973	20389724	-0.173615229426	-0.17691274162	-0.168986031571
20	20390974	20393473	20392224	-0.172147190031	-0.175376010542	-0.16763034482
20	20393474	20395973	20394724	-0.170706971194	-0.173866207423	-0.166302854854
20	20395974	20398473	20397224	-0.169295007589	-0.172383826967	-0.165003889431
20	20398474	20400973	20399724	-0.167911755132	-0.170929386664	-0.163733795991
20	20400974	20403473	20402224	-0.166557562816	-0.169503285812	-0.162492831597
20	20403474	20405973	20404724	-0.165232721168	-0.168105861642	-0.161281198488
20	20405974	20408473	20407224	-0.163937513581	-0.166737444728	-0.160099086023
20	20408474	20410973	20409724	-0.162672157949	-0.165398291926	-0.158946631843
20	20410974	20413473	20412224	-0.161436752227	-0.164088535142	-0.157823861152
20	20413474	20415973	20414724	-0.160231250995	-0.162808152348	-0.156730673483
20	20415974	20418473	20417224	-0.159055467993	-0.161556967273	-0.155666848794
20	20418474	20420973	20419724	-0.157909074939	-0.160334650479	-0.154632042296
20	20420974	20423473	20422224	-0.156791663199	-0.159140785286	-0.153625837744
20	20423474	20425973	20424724	-0.155702814785	-0.157974948534	-0.152647801282
20	20425974	20428473	20427224	-0.154642110752	-0.156836718662	-0.151697490252
20	20428474	20430973	20429724	-0.153609108087	-0.155725643983	-0.150774441191
20	20430974	20433473	20432224	-0.152603416575	-0.154641314328	-0.149878251372
20	20433474	20435973	20434724	-0.151624694562	-0.153583362146	-0.149008573456
20	20435974	20438473	20437224	-0.150672608428	-0.152551414434	-0.148165088579
20	20438474	20440973	20439724	-0.149746818569	-0.151545082377	-0.147347486277
20	20440974	20443473	20442224	-0.148847042062	-0.150564034646	-0.146555509633
20	20443474	20445973	20444724	-0.147972937992	-0.149607881261	-0.145788844768
20	20445974	20448473	20447224	-0.147123970638	-0.148676021369	-0.145046999285
20	20448474	20450973	20449724	-0.14629946214	-0.147767703381	-0.144329346374
20	20450974	20453473	20452224	-0.145498694987	-0.146882123105	-0.14363523327
20	20453474	20455973	20454724	-0.144720869865	-0.146018386624	-0.142963933789
20	20455974	20458473	20457224	-0.143965075484	-0.145175485865	-0.142314612158
20	20458474	20460973	20459724	-0.143230339375	-0.144352359719	-0.141686363679
20	20460974	20463473	20462224	-0.142515745302	-0.143548037486	-0.141078312371
20	20463474	20465973	20464724	-0.14182047579	-0.142761698335	-0.140489644902
20	20465974	20468473	20467224	-0.141143704301	-0.14199251817	-0.139919537786
20	20468474	20470973	20469724	-0.140484612158	-0.141239677346	-0.139367178458
20	20470974	20473473	20472224	-0.139842365095	-0.140502337192	-0.138831742803
20	20473474	20475973	20474724	-0.139216125897	-0.139779658091	-0.138312400698
20	20475974	20478473	20477224	-0.138605091784	-0.139070843302	-0.137808347183
20	20478474	20480973	20479724	-0.138008469531	-0.138375108486	-0.137318786977
20	20480974	20483473	20482224	-0.137425520438	-0.137691745995	-0.136842965657
20	20483474	20485973	20484724	-0.136855511499	-0.137020053942	-0.136380141917
20	20485974	20488473	20487224	-0.136297726685	-0.13635934334	-0.13592959478
20	20488474	20490973	20489724	-0.135751529683	-0.135709017028	-0.135490670887
20	20490974	20493473	20492224	-0.135216318122	-0.135068512117	-0.135062747808
20	20493474	20495973	20494724	-0.134691532143	-0.13443731822	-0.134645234753
20	20495974	20498473	20497224	-0.134176638111	-0.133814950289	-0.134237566341
20	20498474	20500973	20499724	-0.133671043519	-0.133200851613	-0.133839126628
20	20500974	20503473	20502224	-0.133174109715	-0.132594407938	-0.133449258869
20	20503474	20505973	20504724	-0.132685148774	-0.131994951825	-0.133067259143
20	20505974	20508473	20507224	-0.132203495857	-0.131401836202	-0.132692455343
20	20508474	20510973	20509724	-0.131728493885	-0.130814432816	-0.132324165929
20	20510974	20513473	20512224	-0.131259437735	-0.130232058093	-0.131961666962
20	20513474	20515973	20514724	-0.130795571899	-0.129653956344	-0.131604216739
20	20515974	20518473	20517224	-0.130336154096	-0.129079372532	-0.131251110466
20	20518474	20520973	20519724	-0.129880455234	-0.128507558951	-0.130901664109
20	20520974	20523473	20522224	-0.129427769502	-0.127937787617	-0.130555220131
20	20523474	20525979	20524727	-0.128976921321	-0.127368717579	-0.130210783513
20	20525980	20528479	20527230	-0.12852783618	-0.126800402694	-0.129868198744
20	20528480	20530979	20529730	-0.128080460392	-0.126232922188	-0.12952733042
20	20530980	20533479	20532230	-0.127633734414	-0.125665058751	-0.12918729152
20	20533480	20535998	20534739	-0.127185574393	-0.125094276543	-0.128846417599
20	20535999	20538498	20537249	-0.126736936597	-0.124521910385	-0.128505354184
20	20538499	20540998	20539749	-0.126289339604	-0.123950017121	-0.128165182059
20	20540999	20543648	20542324	-0.125827085723	-0.123358625398	-0.127813900031
20	20543649	20546155	20544902	-0.12536266265	-0.122763790985	-0.127460934694
20	20546156	20548655	20547406	-0.124909703734	-0.122183091499	-0.127116608012
20	20548656	20551155	20549906	-0.124455373749	-0.121600178654	-0.126771130043
20	20551156	20553655	20552406	-0.123998661255	-0.121013850919	-0.12642368231
20	20553656	20556155	20554906	-0.123539244612	-0.120423805839	-0.126073959304
20	20556156	20558658	20557407	-0.123076578602	-0.119829460365	-0.125721482479
20	20558659	20561158	20559909	-0.122610273134	-0.11923041829	-0.125365904201
20	20561159	20563658	20562409	-0.122140534999	-0.118627032046	-0.125007348989
20	20563659	20566158	20564909	-0.121666656639	-0.118018475274	-0.12464524644
20	20566159	20568658	20567409	-0.121188317215	-0.11740441701	-0.12427932006
20	20568659	20571158	20569909	-0.120705199488	-0.116784540796	-0.12390928288
20	20571159	20573658	20572409	-0.120217052744	-0.116158605432	-0.123534902677
20	20573659	20576158	20574909	-0.119723547818	-0.11552627346	-0.123155885064
20	20576159	20578658	20577409	-0.119224305651	-0.114887145723	-0.122771899713
20	20578659	20581158	20579909	-0.118718959358	-0.114240840342	-0.122382622622
20	20581159	20583658	20582409	-0.118207143714	-0.113586978323	-0.121987731314
20	20583659	20586158	20584909	-0.117688463704	-0.112925138056	-0.121586888195
20	20586159	20588658	20587409	-0.11716262819	-0.112254995604	-0.121179866153
20	20588659	20591158	20589909	-0.116629415998	-0.111576300727	-0.120766503492
20	20591159	20593658	20592409	-0.116088590595	-0.110888794677	-0.120346615536
20	20593659	20596158	20594909	-0.115539997584	-0.110192326565	-0.119920069307
20	20596159	20598658	20597409	-0.114983513183	-0.109486791223	-0.119486744303
20	20598659	20601158	20599909	-0.114419136148	-0.10877223325	-0.119046615069
20	20601159	20603658	20602409	-0.113846892554	-0.108048732741	-0.11859967555
20	20603659	20606158	20604909	-0.113266737426	-0.107316293706	-0.118145858101
20	20606159	20608658	20607409	-0.112678593505	-0.10657489463	-0.117685050977
20	20608659	20611158	20609909	-0.112082445829	-0.105824587974	-0.117217186987
20	20611159	20613658	20612409	-0.111478327751	-0.105065480514	-0.116742238147
20	20613659	20616158	20614909	-0.110866319361	-0.10429771751	-0.116260233589
20	20616159	20618658	20617409	-0.110246501991	-0.103521428989	-0.115771233014
20	20618659	20621158	20619909	-0.109618933399	-0.102736707453	-0.115275290438
20	20621159	20623658	20622409	-0.10898365125	-0.101943630062	-0.114772432564
20	20623659	20626158	20624909	-0.10834073236	-0.101142344397	-0.114262685216
20	20626159	20628658	20627409	-0.107690325306	-0.100333080873	-0.113746132403
20	20628659	20631158	20629909	-0.107032662747	-0.0995161579294	-0.113222936782
20	20631159	20633658	20632409	-0.106367944127	-0.0986918594465	-0.112693227195
20	20633659	20636158	20634909	-0.105696347525	-0.0978604366078	-0.112157117505
20	20636159	20638658	20637409	-0.105018084299	-0.0970221666297	-0.111614760929
20	20638659	20641158	20639909	-0.104333355326	-0.0961773164369	-0.11106629898
20	20641159	20643658	20642409	-0.103642275179	-0.0953260589245	-0.110511792295
20	20643659	20646158	20644909	-0.102944938376	-0.0944685427358	-0.109951290986
20	20646159	20648658	20647409	-0.102241638915	-0.0936051346472	-0.109385029386
20	20648659	20651158	20649909	-0.101532870703	-0.0927364292341	-0.108813410616
20	20651159	20653658	20652409	-0.100819150603	-0.0918630467654	-0.108236853144
20	20653659	20656158	20654909	-0.100101030087	-0.0909856392601	-0.107655806578
20	20656159	20658658	20657409	-0.0993790876729	-0.0901048904999	-0.107070737303
20	20658659	20661158	20659909	-0.0986538601157	-0.0892214297353	-0.106482088346
20	20661159	20663658	20662409	-0.0979258227194	-0.0883358179256	-0.10589025278
20	20663659	20666158	20664909	-0.0971954495733	-0.0874486312176	-0.105295611514
20	20666159	20668658	20667409	-0.0964632359665	-0.0865604729982	-0.104698560578
20	20668659	20671158	20669909	-0.0957296908529	-0.0856719493274	-0.104099524344
20	20671159	20673658	20672409	-0.0949953087392	-0.0847836380474	-0.10349892741
20	20673659	20676158	20674909	-0.0942606454901	-0.0838961839284	-0.102897248618
20	20676159	20678667	20677413	-0.0935250862979	-0.0830088176781	-0.102294014828
20	20678668	20681167	20679918	-0.092790217864	-0.0821234293808	-0.101690549284
20	20681168	20683667	20682418	-0.0920586528381	-0.0812431082834	-0.101089045394
20	20683668	20686167	20684918	-0.0913298252979	-0.0803670811965	-0.100489112282
20	20686168	20688667	20687418	-0.0906046834981	-0.0794963863163	-0.099891613683
20	20688668	20691167	20689918	-0.0898842173412	-0.0786321041779	-0.0992974532937
20	20691168	20693667	20692418	-0.0891694816536	-0.0777753793038	-0.0987075965076
20	20693668	20696167	20694918	-0.0884615953859	-0.0769274276978	-0.0981230608315
20	20696168	20698667	20697418	-0.0877616889327	-0.0760894834856	-0.0975448678555
20	20698668	20701167	20699918	-0.0870709273245	-0.0752628116583	-0.0969740783316
20	20701168	20703667	20702418	-0.0863905248551	-0.0744487229087	-0.0964118079189
20	20703668	20706167	20704918	-0.0857216345055	-0.0736484731318	-0.0958591055928
20	20706168	20708667	20707418	-0.0850654237666	-0.0728633443277	-0.09531702044
20	20708668	20711167	20709918	-0.084423038409	-0.0720945914491	-0.0947865868358
20	20711168	20713667	20712418	-0.0837956189546	-0.0713434447534	-0.0942688550363
20	20713668	20716167	20714918	-0.0831842963838	-0.0706111152189	-0.0937648748306
20	20716168	20718667	20717418	-0.08259028211	-0.0698989050326	-0.0932757627766
20	20718668	20721169	20719919	-0.0820145781256	-0.0692078803052	-0.0928024412063
20	20721170	20723669	20722420	-0.081458695812	-0.0685397319351	-0.0923462336666
20	20723670	20726169	20724920	-0.0809240936335	-0.0678961023841	-0.0919084037612
20	20726170	20728669	20727420	-0.0804117448819	-0.0672780783177	-0.0914897864348
20	20728670	20731169	20729920	-0.0799228031423	-0.0666869789166	-0.091091347404
20	20731170	20733669	20732420	-0.0794583693468	-0.0661240670597	-0.0907140072556
20	20733670	20736169	20734920	-0.0790195402453	-0.0655905861988	-0.0903587017802
20	20736170	20738669	20737420	-0.0786072804108	-0.0650876367237	-0.0900262425137
20	20738670	20741239	20739955	-0.0782172110999	-0.0646097899769	-0.0897131351132
20	20741240	20743739	20742490	-0.07785607135	-0.0641652260007	-0.0894248122952
20	20743740	20746239	20744990	-0.0775288951226	-0.0637601750055	-0.0891652363231
20	20746240	20748739	20747490	-0.0772311627048	-0.0633890573017	-0.0889307860672
20	20748740	20751239	20749990	-0.0769635274771	-0.063052629682	-0.0887220005643
20	20751240	20753739	20752490	-0.0767266657065	-0.0627516539493	-0.0885394626948
20	20753740	20756239	20754990	-0.0765213091241	-0.0624869342666	-0.0883838299515
20	20756240	20758739	20757490	-0.0763482194166	-0.062259290155	-0.0882558173369
20	20758740	20761239	20759990	-0.0762081095788	-0.0620694828493	-0.0881561039578
20	20761240	20763739	20762490	-0.0761016154856	-0.0619182026634	-0.0880852814273
20	20763740	20766239	20764990	-0.0760292951744	-0.0618060697203	-0.0880438555699
20	20766240	20768751	20767496	-0.0759915654307	-0.0617334783579	-0.0880322583731
20	20768752	20771276	20770014	-0.0759890393643	-0.0617010529852	-0.0880510822494
20	20771277	20773781	20772529	-0.076022213193	-0.0617095311889	-0.0881006428924
20	20773782	20776281	20775032	-0.0760908932989	-0.0617587887954	-0.0881807114825
20	20776282	20778781	20777532	-0.0761952451396	-0.0618488964816	-0.0882915230525
20	20778782	20781281	20780032	-0.0763356464317	-0.0619802263281	-0.0884334566513
20	20781282	20783781	20782532	-0.0765126404939	-0.0621533234355	-0.0886070604562
20	20783782	20786281	20785032	-0.0767268044398	-0.0623687705048	-0.0888129141941
20	20786282	20788781	20787532	-0.0769786863572	-0.0626271239181	-0.0890515641051
20	20788782	20791317	20790050	-0.077271042454	-0.0629312547712	-0.0893256105891
20	20791318	20793817	20792568	-0.0776026648584	-0.0632799432783	-0.0896339063008
20	20793818	20796317	20795068	-0.077971173578	-0.0636706457091	-0.0899742715188
20	20796318	20798817	20797568	-0.0783792751176	-0.0641061923194	-0.0903492272405
20	20798818	20801317	20800068	-0.078827464093	-0.0645871016428	-0.0907592241014
20	20801318	20803817	20802568	-0.0793161944451	-0.0651138525592	-0.0912046701986
20	20803818	20806317	20805068	-0.0798458667776	-0.0656868704179	-0.0916859201124
20	20806318	20808817	20807568	-0.0804168293914	-0.0663065174401	-0.0922032917081
20	20808818	20811317	20810068	-0.0810294081957	-0.0669731233123	-0.092757095098
20	20811318	20813829	20812574	-0.0816854934815	-0.0676887174737	-0.0933490599298
20	20813830	20816329	20815080	-0.0823838608912	-0.0684519385477	-0.0939780997685
20	20816330	20818852	20817591	-0.0831261625476	-0.0692645662642	-0.0946457183613
20	20818853	20821352	20820103	-0.0839114890257	-0.0701255770071	-0.0953511126814
20	20821353	20823852	20822603	-0.0847356870825	-0.0710303711748	-0.0960905788895
20	20823853	20826352	20825103	-0.0856025732233	-0.0719830886452	-0.0968675726505
20	20826353	20828852	20827603	-0.0865122472583	-0.0729837955594	-0.0976822106683
20	20828853	20831352	20830103	-0.0874647536497	-0.0740325082461	-0.0985345463522
20	20831353	20833857	20832605	-0.0884608103452	-0.0751299983007	-0.099425222051
20	20833858	20836357	20835108	-0.0894998764212	-0.0762756492249	-0.100353762572
20	20836358	20838857	20837608	-0.0905799760908	-0.0774672599959	-0.101318413168
20	20838858	20841357	20840108	-0.0917020199479	-0.0787058138372	-0.102319993748
20	20841358	20843895	20842627	-0.0928747299397	-0.0800009323116	-0.10336627865
20	20843896	20846399	20845148	-0.0940904481258	-0.0813441437127	-0.104450434613
20	20846400	20848899	20847650	-0.0953383198146	-0.0827234175708	-0.10556280098
20	20848900	20851399	20850150	-0.0966259598761	-0.0841471278859	-0.106710193909
20	20851400	20853899	20852650	-0.097954013303	-0.0856159363635	-0.107893233702
20	20853900	20856399	20855150	-0.0993221222933	-0.0871293964424	-0.109111648403
20	20856400	20858899	20857650	-0.100729923507	-0.0886870641349	-0.110365149024
20	20858900	20861399	20860150	-0.102177016894	-0.090288459239	-0.111653413056
20	20861400	20863899	20862650	-0.103663000448	-0.0919331030487	-0.11297611695
20	20863900	20866399	20865150	-0.10518738198	-0.0936204241897	-0.114332854713
20	20866400	20868899	20867650	-0.106749657698	-0.0953498311088	-0.11572321617
20	20868900	20871429	20870165	-0.108359035074	-0.0971314719918	-0.117155441836
20	20871430	20873929	20872680	-0.110005711963	-0.0989544522973	-0.118620852408
20	20873930	20876429	20875180	-0.111679021142	-0.100806930083	-0.120109983848
20	20876430	20878929	20877680	-0.113388074811	-0.102698968279	-0.121630968803
20	20878930	20881429	20880180	-0.115132187771	-0.104629791811	-0.123183212184
20	20881430	20883929	20882680	-0.116910735354	-0.106598692877	-0.124766171465
20	20883930	20886429	20885180	-0.118723213292	-0.108605099606	-0.126379407314
20	20886430	20888929	20887680	-0.120569138504	-0.110648459357	-0.128022511693
20	20888930	20891429	20890180	-0.122448078384	-0.112728262032	-0.129695138656
20	20891430	20893929	20892680	-0.124359526318	-0.114843926509	-0.131396863196
20	20893930	20896429	20895180	-0.12630291272	-0.116994810228	-0.133127193292
20	20896430	20898929	20897680	-0.128277653727	-0.119180254126	-0.134885622601
20	20898930	20901429	20900180	-0.130283182759	-0.121399627105	-0.136671650377
20	20901430	20903929	20902680	-0.132318960542	-0.123652331168	-0.138484794326
20	20903930	20906429	20905180	-0.134384591573	-0.125937948518	-0.140324669541
20	20906430	20908929	20907680	-0.136479689582	-0.128256081204	-0.142190886727
20	20908930	20911429	20910180	-0.138603859609	-0.130606321688	-0.144083050198
20	20911430	20913929	20912680	-0.140756652577	-0.132988199736	-0.146000722529
20	20913930	20916429	20915180	-0.142937626214	-0.135401241347	-0.147943484298
20	20916430	20918929	20917680	-0.145146398365	-0.137845025204	-0.14991098349
20	20918930	20921429	20920180	-0.147382581296	-0.140319114529	-0.151902870427
20	20921430	20923929	20922680	-0.149645700082	-0.142822972571	-0.153918725538
20	20923930	20926429	20925180	-0.151935219	-0.145355979496	-0.155958098467
20	20926430	20928929	20927680	-0.154250487126	-0.147917380819	-0.158020451406
20	20928930	20931429	20930180	-0.156590811251	-0.150506370556	-0.160105216517
20	20931430	20933929	20932680	-0.158955535299	-0.153122175106	-0.16221186751
20	20933930	20936429	20935180	-0.161344137569	-0.1557641517	-0.164340014772
20	20936430	20938929	20937680	-0.16375615083	-0.158431710886	-0.16648932121
20	20938930	20941429	20940180	-0.166191145416	-0.161124295782	-0.168659487817
20	20941430	20943929	20942680	-0.168648722512	-0.163841380432	-0.17085024449
20	20943930	20946429	20945180	-0.171128522137	-0.1665824811	-0.173061356294
20	20946430	20948931	20947681	-0.173631272756	-0.169348336307	-0.175293530445
20	20948932	20951431	20950182	-0.176155791662	-0.172137604883	-0.177545729359
20	20951432	20953931	20952682	-0.178700924152	-0.174948997699	-0.179816920932
20	20953932	20956431	20955182	-0.181267520033	-0.177783447755	-0.18210785499
20	20956432	20958931	20957682	-0.183855476152	-0.180640833733	-0.184418432696
20	20958932	20961431	20960182	-0.186464719948	-0.183521066714	-0.186748581906
20	20961432	20963931	20962682	-0.189095234711	-0.186424116642	-0.189098280701
20	20963932	20966431	20965182	-0.191746985385	-0.189349940603	-0.191467480897
20	20966432	20968931	20967682	-0.194419965786	-0.19229851742	-0.19385617442
20	20968932	20971431	20970182	-0.197114135573	-0.195269777576	-0.196264340306
20	20971432	20973931	20972682	-0.199829396648	-0.198263586296	-0.198691914118
20	20973932	20976431	20975182	-0.202565571215	-0.201279721874	-0.201138762087
20	20976432	20978931	20977682	-0.205322549076	-0.204318033833	-0.203604816473
20	20978932	20981431	20980182	-0.208100349165	-0.207378495439	-0.206090144238
20	20981432	20983931	20982682	-0.210899102215	-0.210461178322	-0.208594937401
20	20983932	20986431	20985182	-0.213718938466	-0.213566138167	-0.211119405055
20	20986432	20988931	20987682	-0.216559927814	-0.216693350787	-0.21366371671
20	20988932	20991431	20990182	-0.219422030015	-0.219842657153	-0.216227952662
20	20991432	20993931	20992682	-0.222305098638	-0.223013787757	-0.218812088862
20	20993932	20996431	20995182	-0.225208924713	-0.226206414069	-0.22141603539
20	20996432	20998931	20997682	-0.228133250263	-0.229420158306	-0.224039652111
20	20998932	21001431	21000182	-0.231077789391	-0.232654614567	-0.226682769592
20	21001432	21003931	21002682	-0.234042209622	-0.235909326145	-0.229345173962
20	21003932	21006431	21005182	-0.237026167673	-0.239183818496	-0.232026647457
20	21006432	21008931	21007682	-0.240029216999	-0.242477515051	-0.234726871504
20	21008932	21011431	21010182	-0.243050614299	-0.245789595877	-0.237445176809
20	21011432	21013931	21012682	-0.246089653164	-0.249119308252	-0.240180896306
20	21013932	21016431	21015182	-0.249145607529	-0.252465877348	-0.24293334235
20	21016432	21018931	21017682	-0.252217645226	-0.255828404256	-0.245701736267
20	21018932	21021431	21020182	-0.255304863472	-0.25920590406	-0.248485246805
20	21021432	21023931	21022682	-0.258406257901	-0.262597280841	-0.251282953212
20	21023932	21026431	21025182	-0.261520857833	-0.266001470771	-0.254093970179
20	21026432	21028955	21027694	-0.264663070699	-0.26943417399	-0.256931337969
20	21028956	21031455	21030206	-0.267817400284	-0.272878399636	-0.259781122463
20	21031456	21033955	21032706	-0.270968161465	-0.276316985606	-0.262629184672
20	21033956	21036464	21035210	-0.274134954388	-0.279771277603	-0.265493281091
20	21036465	21039042	21037754	-0.277363029833	-0.28329053267	-0.268414425239
20	21039043	21041542	21040293	-0.280594891661	-0.286811981764	-0.271340658756
20	21041543	21044042	21042793	-0.283786317278	-0.290287451201	-0.274231926781
20	21044043	21046542	21045293	-0.286986227607	-0.293770229488	-0.277132531264
20	21046543	21049042	21047793	-0.290193955438	-0.297259566874	-0.280041878651
20	21049043	21051542	21050293	-0.29340865387	-0.300754529446	-0.282959200592
20	21051543	21054042	21052793	-0.296629421885	-0.304254113892	-0.285883696591
20	21054043	21056542	21055293	-0.299855423568	-0.307757377964	-0.288814637063
20	21056543	21059042	21057793	-0.303085869987	-0.311263420087	-0.291751349688
20	21059043	21061580	21060312	-0.306344507672	-0.314797931792	-0.294715504384
20	21061581	21064080	21062831	-0.309605930821	-0.318333250862	-0.29768410158
20	21064081	21066730	21065406	-0.312941936083	-0.321947041393	-0.300722653351
20	21066731	21069344	21068038	-0.316353100757	-0.325639698218	-0.303831906279
20	21069345	21071844	21070595	-0.319667415463	-0.329224976156	-0.306855129122
20	21071845	21074344	21073095	-0.322907292074	-0.332727252306	-0.309812661652
20	21074345	21076844	21075595	-0.326145810667	-0.336225559112	-0.312771192021
20	21076845	21079344	21078095	-0.329382165689	-0.339718981766	-0.315730024868
20	21079345	21081846	21080596	-0.33261681304	-0.343207966029	-0.318689617712
20	21081847	21084346	21083097	-0.335847656807	-0.346690196472	-0.321648100398
20	21084347	21086846	21085597	-0.339072691856	-0.350163458349	-0.324603684849
20	21086847	21089346	21088097	-0.342292551115	-0.353628398656	-0.32755698789
20	21089347	21091846	21090597	-0.345506718954	-0.357084459081	-0.330507554402
20	21091847	21094346	21093097	-0.348714811771	-0.360531219239	-0.333455059853
20	21094347	21096846	21095597	-0.351916411949	-0.363968210865	-0.33639915922
20	21096847	21099346	21098097	-0.35511102125	-0.367394877575	-0.339339434318
20	21099347	21101846	21100597	-0.358298033552	-0.370810534621	-0.342275385217
20	21101847	21104346	21103097	-0.361476710688	-0.374214364171	-0.345206382221
20	21104347	21106846	21105597	-0.364646241535	-0.377605501504	-0.34813169814
20	21106847	21109346	21108097	-0.367805823536	-0.380983110613	-0.351050594866
20	21109347	21111846	21110597	-0.370954718458	-0.38434642867	-0.353962387199
20	21111847	21114346	21113097	-0.374092109472	-0.387694600213	-0.356866321797
20	21114347	21116846	21115597	-0.377217185585	-0.39102676352	-0.359761659321
20	21116847	21119346	21118097	-0.380329162005	-0.394342077212	-0.362647694322
20	21119347	21121848	21120598	-0.38342844612	-0.397640962929	-0.365524838812
20	21121849	21124354	21123102	-0.386516681886	-0.400925139843	-0.368394676868
20	21124355	21126854	21125605	-0.389588546596	-0.404188909226	-0.371252328357
20	21126855	21129354	21128105	-0.392641378286	-0.407429433114	-0.374095354398
20	21129355	21131854	21130605	-0.395678721266	-0.41065047694	-0.376927077721
20	21131855	21134354	21133105	-0.398700368849	-0.413851818311	-0.379747331366
20	21134355	21136854	21135605	-0.401706087012	-0.417033195683	-0.382555930969
20	21136855	21139354	21138105	-0.404695566645	-0.420194260968	-0.385352626706
20	21139355	21141854	21140605	-0.407668526222	-0.423334692248	-0.388137196236
20	21141855	21144354	21143105	-0.410624858788	-0.426454347685	-0.390909586247
20	21144355	21146854	21145605	-0.413564571648	-0.429553207164	-0.39366984946
20	21146855	21149354	21148105	-0.416487670419	-0.432631260997	-0.39641802006
20	21149355	21151854	21150605	-0.419394086143	-0.43568842413	-0.399154056032
20	21151855	21154354	21153105	-0.422283746141	-0.438724599376	-0.401877917476
20	21154355	21156854	21155605	-0.42515660632	-0.441739718148	-0.404589593037
20	21156855	21159354	21158105	-0.428012674602	-0.444733772444	-0.407289117589
20	21159355	21161854	21160605	-0.430851924768	-0.447706725037	-0.409976485246
20	21161855	21164354	21163105	-0.433674421078	-0.450658658855	-0.412651749281
20	21164355	21166854	21165605	-0.436480298733	-0.453589733335	-0.415315030939
20	21170095	21172594	21171345	-0.442860416053	-0.460241336313	-0.421385304092
20	21172595	21175094	21173845	-0.445612546871	-0.463104801264	-0.424010130692
20	21175095	21177594	21176345	-0.448348708799	-0.465948123907	-0.426623639477
20	21177595	21180094	21178845	-0.451069048032	-0.468771465255	-0.429225974256
20	21180095	21182594	21181345	-0.453773667047	-0.471574940241	-0.431817233337
20	21182595	21185094	21183845	-0.456462602112	-0.474358590599	-0.434397451467
20	21185095	21187594	21186345	-0.459135940968	-0.477122510916	-0.436966710286
20	21187595	21190094	21188845	-0.461793782808	-0.47986681065	-0.439525096828
20	21190095	21192594	21191345	-0.46443641895	-0.482591803132	-0.442072875496
20	21192595	21195281	21193938	-0.467161754343	-0.485398266373	-0.444704638862
20	21195282	21197781	21196532	-0.469872747469	-0.488186097256	-0.447326872437
20	21197782	21200324	21199053	-0.472493159874	-0.490877090261	-0.449865616527
20	21200325	21202824	21201575	-0.47510092135	-0.493551463999	-0.452396157472
20	21202825	21205507	21204166	-0.47776613397	-0.496280991356	-0.454986649707
20	21205508	21208007	21206758	-0.480418621618	-0.498993683857	-0.457569006568
20	21208008	21210533	21209271	-0.482977482364	-0.501607012349	-0.460064208634
20	21210534	21213033	21211784	-0.485524130214	-0.504204324422	-0.462551393702
20	21213034	21215533	21214284	-0.488045699097	-0.506772548124	-0.465017912893
20	21215534	21218033	21216784	-0.490555527062	-0.509325304711	-0.467476746712
20	21218034	21220533	21219284	-0.493053722352	-0.511862703804	-0.469927977895
20	21220534	21223033	21221784	-0.495540322142	-0.514384782907	-0.472371621255
20	21223034	21225533	21224284	-0.498015392033	-0.516891629822	-0.474807704128
20	21225534	21228033	21226784	-0.500478956245	-0.519383298755	-0.477236206402
20	21228034	21230533	21229284	-0.502930934462	-0.521859742627	-0.47965699885
20	21230534	21233033	21231784	-0.505371180081	-0.524320851627	-0.482069879501
20	21233034	21235533	21234284	-0.507799449464	-0.526766421984	-0.484474543854
20	21235534	21238033	21236784	-0.510215388062	-0.529196120146	-0.486870595067
20	21238034	21240533	21239284	-0.512618618389	-0.53160958501	-0.489257617845
20	21240534	21243033	21241784	-0.515008763184	-0.534006463551	-0.491635186955
20	21243034	21245533	21244284	-0.517385422724	-0.536386376985	-0.494002858143
20	21245534	21248048	21246791	-0.519754736119	-0.538755465088	-0.496366735346
20	21248049	21250548	21249299	-0.522110490456	-0.541107489916	-0.49872062436
20	21250549	21253048	21251799	-0.524443824909	-0.543433606507	-0.501055647493
20	21256779	21259278	21258029	-0.530190481876	-0.549147028037	-0.506821848366
20	21259279	21261778	21260529	-0.532467989291	-0.551405077815	-0.509113311825
20	21261779	21264278	21263029	-0.534728537093	-0.553642700947	-0.511391255529
20	21264279	21266778	21265529	-0.536971771976	-0.555859608846	-0.513655242553
20	21266779	21269278	21268029	-0.539197387483	-0.558055568628	-0.515904866369
20	21269279	21271778	21270529	-0.541405075467	-0.560230337256	-0.518139722875
20	21271779	21274278	21273029	-0.543594528299	-0.562383650795	-0.52035943001
20	21274279	21276818	21275549	-0.545782667318	-0.564532127601	-0.522581130019
20	21276819	21279318	21278069	-0.547951450691	-0.566658007827	-0.524786515459
20	21279319	21281818	21280569	-0.550083515445	-0.568744340972	-0.526957841293
20	21284774	21287347	21286061	-0.554698000791	-0.573247722692	-0.531668364799
20	21287348	21289847	21288598	-0.556797192307	-0.575290854524	-0.533816219708
20	21289848	21292483	21291166	-0.558900894579	-0.577334874252	-0.535971804378
20	21292484	21294997	21293741	-0.56098884088	-0.579360089448	-0.538114315073
20	21294998	21297497	21296248	-0.563000872164	-0.581308360304	-0.540181796374
20	21297498	21299997	21298748	-0.564986768084	-0.583228113777	-0.542225170255
20	21299998	21302497	21301248	-0.566952057202	-0.585124773533	-0.544250023373
20	21302498	21304997	21303748	-0.568896610721	-0.586998260402	-0.546256158858
20	21307573	21310072	21308823	-0.572779965301	-0.590730053154	-0.550270477792
20	21310073	21312572	21311323	-0.574661324845	-0.592533248977	-0.552219170713
20	21312573	21315072	21313823	-0.576522243048	-0.594313740116	-0.554149218669
20	21315073	21317572	21316323	-0.578363211297	-0.596072046698	-0.556061071988
20	21317573	21320072	21318823	-0.580184602525	-0.597808566157	-0.557955067058
20	21320073	21322572	21321323	-0.581986650989	-0.599523550455	-0.559831410279
20	21322573	21325072	21323823	-0.583769537294	-0.601217189624	-0.561690264497
20	21325073	21327572	21326323	-0.585533523201	-0.602889756394	-0.563531863519
20	21327573	21330072	21328823	-0.587278914515	-0.604541562501	-0.565356488235
20	21330073	21332572	21331323	-0.589006046702	-0.606172940956	-0.567164461367
20	21332573	21335072	21333823	-0.590715269047	-0.607784234866	-0.56895612771
20	21335073	21337572	21336323	-0.592406981768	-0.609375848979	-0.570731874983
20	21337573	21340072	21338823	-0.594081585195	-0.610948166927	-0.572492117654
20	21340073	21342572	21341323	-0.595739482389	-0.612501558399	-0.574237292002
20	21342573	21345072	21343823	-0.597381102478	-0.614036408095	-0.575967871166
20	21345073	21347572	21346323	-0.599006854906	-0.615553073155	-0.57768431607
20	21347573	21350072	21348823	-0.600617166278	-0.617051937335	-0.579387092052
20	21350073	21352572	21351323	-0.602212392638	-0.61853331295	-0.581076593208
20	21352573	21355072	21353823	-0.603792835192	-0.619997458361	-0.582753155922
20	21355073	21357572	21356323	-0.605358860503	-0.62144472787	-0.584417148651
20	21357573	21360072	21358823	-0.606911044711	-0.622875728799	-0.586069112229
20	21360073	21362572	21361323	-0.608449949449	-0.624291064426	-0.587709564076
20	21362573	21365123	21363848	-0.609991323646	-0.625705238808	-0.589355266237
20	21365124	21367623	21366374	-0.611520901243	-0.627105167156	-0.590990978587
20	21367624	21370123	21368874	-0.613023158208	-0.628476773525	-0.592599989579
20	21370124	21372623	21371374	-0.614514758126	-0.629835472288	-0.594199985068
20	21372624	21375123	21373874	-0.615996510151	-0.6311821553	-0.595791705483
20	21375124	21377639	21376382	-0.617473787957	-0.632521839041	-0.597380811983
20	21377640	21380139	21378890	-0.618942478479	-0.633850937943	-0.598962757442
20	21380140	21382639	21381390	-0.620398742803	-0.635166181355	-0.600533235327
20	21382640	21385139	21383890	-0.621848098257	-0.636472747973	-0.602098034755
20	21385140	21387639	21386390	-0.623291263344	-0.637771452155	-0.603657795795
20	21387640	21390139	21388890	-0.624728856366	-0.639063000189	-0.605213070028
20	21390140	21392639	21391390	-0.626161392822	-0.640347977174	-0.606764327196
20	21392640	21395139	21393890	-0.627589274269	-0.641626834386	-0.608311943446
20	21395140	21397639	21396390	-0.629012892473	-0.642900006275	-0.609856293262
20	21397640	21400139	21398890	-0.630432516339	-0.644167794258	-0.611397645689
20	21400140	21402639	21401390	-0.631848551515	-0.645430627829	-0.61293642371
20	21402640	21405166	21403903	-0.633268689265	-0.646695410583	-0.614480986897
20	21405167	21407666	21406417	-0.634686365762	-0.647956316794	-0.616024218191
20	21407667	21410166	21408917	-0.63609335774	-0.649206082794	-0.617557160909
20	21410167	21412666	21411417	-0.637497881285	-0.650452116571	-0.619088700673
20	21412667	21415166	21413917	-0.638900266195	-0.651694843009	-0.620619101175
20	21415167	21417738	21416453	-0.640320919932	-0.652952425372	-0.622170577168
20	21417739	21420452	21419096	-0.641799757465	-0.654260185369	-0.623786751849
20	21420453	21422952	21421703	-0.643257072645	-0.655547685512	-0.625380503734
20	21422953	21425452	21424203	-0.644653643644	-0.65678045448	-0.626908811489
20	21425453	21427952	21426703	-0.646049722204	-0.658011810315	-0.628437529205
20	21427953	21430452	21429203	-0.647445647601	-0.659242095828	-0.629967041061
20	21430453	21432952	21431703	-0.648841715516	-0.660471607452	-0.631497692855
20	21432953	21435452	21434203	-0.650238339461	-0.661700764198	-0.633029945569
20	21435453	21437952	21436703	-0.651636010442	-0.662930086177	-0.634564321407
20	21437953	21440452	21439203	-0.653035295683	-0.664160159963	-0.636101429921
20	21440453	21442952	21441703	-0.654436784872	-0.665391580525	-0.63764191376
20	21442953	21445452	21444203	-0.655841226031	-0.666625111836	-0.639186561955
20	21445453	21447952	21446703	-0.657249376503	-0.667861540591	-0.640736157279
20	21447953	21450452	21449203	-0.658661974284	-0.669101637097	-0.642291459589
20	21450453	21452952	21451703	-0.660079711613	-0.670346130629	-0.643853178395
20	21452953	21455452	21454203	-0.661503335811	-0.671595819374	-0.645422065876
20	21455453	21457979	21456716	-0.662941082418	-0.672858089039	-0.647007119069
20	21457980	21460479	21459230	-0.664386947342	-0.674127820184	-0.648601645642
20	21460480	21462979	21461730	-0.665833102042	-0.675398286677	-0.650196932633
20	21462980	21465479	21464230	-0.667288391116	-0.676677398929	-0.651802663794
20	21465480	21467979	21466730	-0.668753720584	-0.677966113159	-0.653419753665
20	21467980	21470479	21469230	-0.670230052381	-0.679265461131	-0.655049147498
20	21470480	21472979	21471730	-0.671718335256	-0.680576464147	-0.656691773878
20	21472980	21475479	21474230	-0.673219531258	-0.681900150994	-0.658348584287
20	21475480	21477979	21476730	-0.674734499844	-0.683237440895	-0.660020441087
20	21477980	21480771	21479376	-0.676353896191	-0.684668668083	-0.661807276485
20	21484136	21486635	21485386	-0.680099160895	-0.687986582542	-0.665938088606
20	21486636	21489135	21487886	-0.681687261338	-0.689397181163	-0.667688638504
20	21489136	21491635	21490386	-0.683294609197	-0.690827316118	-0.669459625064
20	21491636	21494135	21492886	-0.684922061812	-0.692277930143	-0.671251889444
20	21494136	21496635	21495386	-0.6865703645	-0.693749845233	-0.673066173478
20	21496636	21499135	21497886	-0.688240181615	-0.695243775211	-0.674903170464
20	21499136	21501635	21500386	-0.689932078251	-0.696760329281	-0.676763481779
20	21501636	21504135	21502886	-0.691646641838	-0.69830014461	-0.678647729757
20	21504136	21506635	21505386	-0.69338442242	-0.699863811961	-0.680556508998
20	21506636	21509135	21507886	-0.695145825298	-0.701451759536	-0.682490281868
20	21509136	21511635	21510386	-0.696931220589	-0.703064381668	-0.684449470792
20	21511636	21514135	21512886	-0.698740971258	-0.704702067374	-0.686434487948
20	21514136	21516635	21515386	-0.70057546609	-0.70636524607	-0.688445755556
20	21516636	21519135	21517886	-0.702435306549	-0.708054600641	-0.690483871351
20	21519136	21521635	21520386	-0.704321245723	-0.709770990833	-0.692549560024
20	21521636	21524135	21522886	-0.706234147493	-0.711515390216	-0.694643653329
20	21524136	21526635	21525386	-0.708174881019	-0.713288779766	-0.696766984134
20	21526636	21529135	21527886	-0.71014426806	-0.715092101513	-0.698920324016
20	21529136	21531635	21530386	-0.712143031851	-0.716926173502	-0.701104362234
20	21531636	21534135	21532886	-0.714171766856	-0.718791657327	-0.703319681483
20	21534136	21536635	21535386	-0.716230963454	-0.720689106817	-0.705566760089
20	21536636	21539135	21537886	-0.718321000656	-0.722618955889	-0.707845974551
20	21539136	21541635	21540386	-0.720442192491	-0.724581562017	-0.710157652372
20	21541636	21544135	21542886	-0.722594918349	-0.726577347179	-0.712502188905
20	21544136	21546635	21545386	-0.724779436903	-0.728606616388	-0.714879856887
20	21546636	21549135	21547886	-0.726995891974	-0.730669556201	-0.717290820909
20	21549136	21551635	21550386	-0.729244335311	-0.73276626098	-0.719735156222
20	21551636	21554135	21552886	-0.731524905726	-0.734896927808	-0.722213007859
20	21554136	21556635	21555386	-0.733837780759	-0.737061795428	-0.724724556329
20	21556636	21559135	21557886	-0.736183203101	-0.739261165592	-0.727270049496
20	21559136	21561635	21560386	-0.7385613847	-0.741495304563	-0.729849709948
20	21561636	21564135	21562886	-0.740972507297	-0.743764445953	-0.73246373395
20	21564136	21566635	21565386	-0.743416729745	-0.74606879295	-0.735112308896
20	21566636	21569135	21567886	-0.745894178905	-0.748408508105	-0.737795607203
20	21569136	21571635	21570386	-0.748404910317	-0.750783679037	-0.740513733751
20	21571636	21574135	21572886	-0.750948824837	-0.753194216531	-0.743266670815
20	21574136	21576635	21575386	-0.753525745166	-0.755639946299	-0.74605434329
20	21576636	21579135	21577886	-0.756135438744	-0.758120670104	-0.748876589644
20	21579136	21581635	21580386	-0.758777627763	-0.760636154067	-0.751733193279
20	21581636	21584135	21582886	-0.761452045324	-0.763186149645	-0.754623969287
20	21584136	21586635	21585386	-0.764158471779	-0.765770418431	-0.757548819997
20	21586636	21589135	21587886	-0.766896682291	-0.768388701199	-0.760507659452
20	21589136	21591635	21590386	-0.769666383432	-0.771040671	-0.763500328563
20	21591636	21594135	21592886	-0.77246728647	-0.77372600912	-0.766526669358
20	21594136	21596635	21595386	-0.775299002778	-0.776444295911	-0.769586425157
20	21596636	21599135	21597886	-0.778161076671	-0.779195048243	-0.772679267571
20	21599136	21601635	21600386	-0.781053102563	-0.781977838773	-0.775804911416
20	21601636	21604135	21602886	-0.78397483456	-0.784792408365	-0.778963220114
20	21604136	21606635	21605386	-0.786926195522	-0.787638679554	-0.782154198899
20	21606636	21609135	21607886	-0.789907115228	-0.790516580825	-0.785377856526
20	21609136	21611635	21610386	-0.792917377584	-0.793425891881	-0.788634057988
20	21611636	21614209	21612923	-0.796001834929	-0.796410033492	-0.791971424711
20	21614210	21616709	21615460	-0.799115675458	-0.799425722857	-0.795341585163
20	21616710	21619209	21617960	-0.802212451241	-0.802427903365	-0.798694350348
20	21619210	21621709	21620460	-0.805336963983	-0.805459921721	-0.80207832543
20	21621710	21624209	21622960	-0.808488834846	-0.808521392587	-0.80549321928
20	21624210	21626709	21625460	-0.811667654781	-0.811611904571	-0.808938704149
20	21626710	21629209	21627960	-0.814873056805	-0.81473106332	-0.812414513659
20	21629210	21631709	21630460	-0.818104664971	-0.817878461285	-0.815920372204
20	21631710	21634209	21632960	-0.821362146141	-0.821053738583	-0.819456039387
20	21634210	21636830	21635520	-0.824724352165	-0.824333822156	-0.823107279848
20	21636831	21639330	21638081	-0.828114385015	-0.827643745394	-0.826790790921
20	21639331	21641830	21640581	-0.83144890414	-0.830901993218	-0.830416089107
20	21641831	21644330	21643081	-0.834808023785	-0.834186712761	-0.834070334728
20	21644331	21646990	21645661	-0.838300116493	-0.837603958517	-0.837871665866
20	21646991	21649490	21648241	-0.841817764082	-0.841048684346	-0.841703420665
20	21649491	21651990	21650741	-0.845250331087	-0.844412386276	-0.84544512319
20	21651991	21654490	21653241	-0.848706078658	-0.847800982816	-0.849214835495
20	21654491	21656990	21655741	-0.852184612411	-0.851214019745	-0.853012303362
20	21656991	21659490	21658241	-0.855685537549	-0.85465103658	-0.856837274915
20	21659491	21661990	21660741	-0.859208496749	-0.858111607443	-0.860689542164
20	21661991	21664490	21663241	-0.862753149346	-0.861595323182	-0.864568913616
20	21664491	21666990	21665741	-0.866319092866	-0.865101701848	-0.868475151251
20	21666991	21669490	21668241	-0.869905982748	-0.868630316219	-0.872408078493
20	21669491	21671990	21670741	-0.87351353977	-0.872180804442	-0.876367583647
20	21671991	21674490	21673241	-0.877141500665	-0.875752820885	-0.88035357176
20	21674491	21676990	21675741	-0.880789649971	-0.879346075771	-0.884365987173
20	21676991	21679490	21678241	-0.88445778972	-0.882960292774	-0.888404793909
20	21679491	21681990	21680741	-0.888145714399	-0.886595178312	-0.892469960343
20	21681991	21684490	21683241	-0.891853127304	-0.89025034009	-0.896561371469
20	21684491	21686990	21685741	-0.895579738743	-0.893925400274	-0.900678910907
20	21686991	21689490	21688241	-0.899325228075	-0.89761995468	-0.904822426155
20	21689491	21691990	21690741	-0.90308916729	-0.901333490469	-0.908991659184
20	21691991	21694490	21693241	-0.906871096964	-0.905065462836	-0.913186321694
20	21694491	21696990	21695741	-0.910670544839	-0.908815316054	-0.917406108795
20	21696991	21699490	21698241	-0.914487059572	-0.912582515667	-0.921650737624
20	21699491	21701990	21700741	-0.918320120813	-0.916366437604	-0.925919887079
20	21701991	21704490	21703241	-0.922169042717	-0.920166270843	-0.930213091187
20	21704491	21706990	21705741	-0.926033054705	-0.923981121059	-0.934529798561
20	21706991	21709490	21708241	-0.929911491097	-0.927810205872	-0.938869554052
20	21709491	21711990	21710741	-0.933803973227	-0.931653045367	-0.943232167867
20	21711991	21714490	21713241	-0.937710187777	-0.935509232845	-0.947617501054
20	21714491	21716990	21715741	-0.941629759205	-0.939378292069	-0.952025364146
20	21716991	21719490	21718241	-0.945562302009	-0.94325972923	-0.956455566067
20	21719491	21721990	21720741	-0.949507539342	-0.947153158669	-0.960908024773
20	21721991	21724490	21723241	-0.953465233099	-0.951058252879	-0.965382678338
20	21724491	21726990	21725741	-0.957435150642	-0.954974744347	-0.96987941487
20	21726991	21729490	21728241	-0.961416943488	-0.958902261308	-0.974397992793
20	21729491	21731990	21730741	-0.96541020932	-0.962840382394	-0.978938108044
20	21731991	21734505	21733248	-0.969425843478	-0.96679982901	-0.983512324706
20	21734506	21737005	21735756	-0.9734539885	-0.970770859974	-0.988109593339
20	21737006	21739505	21738256	-0.977479922338	-0.974738963537	-0.992713179258
20	21739506	21742005	21740756	-0.981516223205	-0.978716532814	-0.997337533598
20	21742006	21744526	21743266	-0.985578807616	-0.982719231948	-1.00200106583
20	21747827	21750514	21749171	-0.995174229357	-0.992170120823	-1.01305226429
20	21750515	21753017	21751766	-0.999406731667	-0.99633750077	-1.01794326803
20	21753018	21755752	21754385	-1.0036874537	-1.00055149495	-1.02290027054
20	21755753	21758252	21757003	-1.0079751999	-1.00477152706	-1.02787582771
20	21758253	21760752	21759503	-1.0120773764	-1.00880810646	-1.03264584775
20	21760753	21763252	21762003	-1.01618675733	-1.01285099211	-1.03743387065
20	21763253	21765752	21764503	-1.02030310107	-1.01689995794	-1.04223966857
20	21765753	21768252	21767003	-1.024426212	-1.02095482544	-1.04706305276
20	21768253	21770752	21769503	-1.02855589241	-1.02501541298	-1.05190382792
20	21770753	21773252	21772003	-1.03269192003	-1.02908151775	-1.0567617659
20	21773253	21775752	21774503	-1.0368340116	-1.03315287811	-1.06163657364
20	21775753	21778252	21777003	-1.04098179461	-1.03722915614	-1.06652785106
20	21778253	21780752	21779503	-1.04513492818	-1.04131008513	-1.07143518514
20	21780753	21783252	21782003	-1.04929301208	-1.04539534419	-1.07635809755
20	21783253	21785765	21784509	-1.05346569538	-1.04949446147	-1.08130806669
20	21785766	21788265	21787016	-1.05764441012	-1.05359905048	-1.08627499394
20	21788266	21790765	21789516	-1.06181552333	-1.05769575195	-1.09124266617
20	21790766	21793265	21792016	-1.06599070385	-1.06179607017	-1.09622490221
20	21793266	21795765	21794516	-1.07017004962	-1.06590015451	-1.10122174669
20	21795766	21798265	21797016	-1.07435359438	-1.07000808029	-1.10623318811
20	21798266	21800765	21799516	-1.0785413427	-1.07411987914	-1.11125920154
20	21800766	21803274	21802020	-1.08274004501	-1.07824220084	-1.11630787662
20	21803275	21805774	21804525	-1.08694469391	-1.08237013617	-1.12137320202
20	21805775	21808274	21807025	-1.09114510097	-1.08649367015	-1.12644290292
20	21808275	21810774	21809525	-1.0953494934	-1.09062085921	-1.13152691884
20	21810775	21813274	21812025	-1.09955773957	-1.09475155188	-1.13662512128
20	21813275	21815774	21814525	-1.10376986577	-1.09888575625	-1.1417375344
20	21815775	21818274	21817025	-1.10798597153	-1.10302355457	-1.14686425016
20	21818275	21820774	21819525	-1.11220615577	-1.10716502767	-1.15200535267
20	21820775	21823274	21822025	-1.11643056753	-1.11131034352	-1.15716092738
20	21823275	21825774	21824525	-1.12065927463	-1.1154595891	-1.16233097434
20	21825775	21828274	21827025	-1.12489230974	-1.11961279913	-1.16751547322
20	21828275	21830774	21829525	-1.12912968899	-1.12376998005	-1.1727143925
20	21830775	21833300	21832038	-1.13339343334	-1.12795271249	-1.17795478676
20	21833301	21835800	21834551	-1.13766144972	-1.13213929912	-1.1832095357
20	21835801	21838300	21837051	-1.14191158168	-1.13630800291	-1.18845122296
20	21838301	21840800	21839551	-1.14616588347	-1.14048049306	-1.19370685103
20	21840801	21843300	21842051	-1.15042431953	-1.14465676256	-1.19897625397
20	21843301	21845800	21844551	-1.15468688545	-1.14883682396	-1.20425931058
20	21845801	21848300	21847051	-1.15895360559	-1.15302071633	-1.20955592673
20	21848301	21850800	21849551	-1.16322440577	-1.1572083738	-1.21486591552
20	21850801	21853300	21852051	-1.16749912938	-1.1613996523	-1.22018899624
20	21853301	21855878	21854590	-1.17184441864	-1.16565989773	-1.22560824388
20	21855879	21858492	21857186	-1.17629113435	-1.17001937607	-1.23116249953
20	21858493	21861132	21859813	-1.18079471418	-1.17443441295	-1.23679641413
20	21861133	21863632	21862383	-1.18520408549	-1.17875693115	-1.24232073377
20	21863633	21866132	21864883	-1.18949651458	-1.18296467185	-1.24770625172
20	21866133	21868819	21867476	-1.19395167094	-1.18733180055	-1.25330384456
20	21868820	21871506	21870163	-1.19857128327	-1.19186001439	-1.25911642974
20	21871507	21874006	21872757	-1.20303347836	-1.19623381986	-1.26473890407
20	21874007	21876506	21875257	-1.20733592435	-1.20045094844	-1.27016737471
20	21876507	21879006	21877757	-1.21163994949	-1.20466953732	-1.27560487334
20	21879007	21881506	21880257	-1.2159451176	-1.20888915453	-1.28105076376
20	21881507	21884006	21882757	-1.2202509419	-1.21310933073	-1.28650433351
20	21884007	21886506	21885257	-1.22455691029	-1.21732955993	-1.29196484506
20	21895370	21897869	21896620	-1.24411746649	-1.23649895135	-1.31685255341
20	21897870	21900369	21899120	-1.24841595199	-1.24071098087	-1.32233919141
20	21900370	21902869	21901620	-1.25271164251	-1.24492003626	-1.32782834461
20	21902870	21905369	21904120	-1.25700395596	-1.24912551115	-1.33331919348
20	21905370	21907869	21906620	-1.26129227657	-1.25332678326	-1.33881085088
20	21907870	21910369	21909120	-1.26557602758	-1.25752327895	-1.34430244391
20	21916539	21919079	21917809	-1.28041981144	-1.27206217436	-1.36337488636
20	21919080	21921579	21920330	-1.28471074799	-1.27626417629	-1.36890033534
20	21921580	21924079	21922830	-1.28895770594	-1.28042272803	-1.3743743231
20	21924080	21926579	21925330	-1.2931957872	-1.2845721843	-1.3798418936
20	21926580	21929371	21927976	-1.29767101411	-1.28895336456	-1.38562070827
20	21933359	21935858	21934609	-1.30883824843	-1.29988377451	-1.40006323464
20	21935859	21938358	21937109	-1.31302659914	-1.30398247654	-1.4054877162
20	21938359	21940858	21939609	-1.31720317334	-1.30806921102	-1.41090070014
20	21940859	21943358	21942109	-1.32136792587	-1.31214399251	-1.41630166351
20	21943359	21945858	21944609	-1.32552081182	-1.31620684227	-1.42169006657
20	21945859	21948358	21947109	-1.32966171614	-1.32025769405	-1.42706531525
20	21948359	21950858	21949609	-1.33379046093	-1.3242964049	-1.43242675834
20	21950859	21953358	21952109	-1.33790683773	-1.32832280443	-1.43777369856
20	21953359	21955858	21954609	-1.34201061839	-1.33233669569	-1.44310541157
20	21955859	21958358	21957109	-1.34610155584	-1.33633784839	-1.44842115495
20	21958359	21960858	21959609	-1.35017936661	-1.34032598445	-1.45372015024
20	21960859	21963561	21962210	-1.35440771385	-1.34446115274	-1.45921463166
20	21963562	21966061	21964812	-1.3586230291	-1.34858338407	-1.46469150668
20	21966062	21968561	21967312	-1.36265909954	-1.35253016937	-1.46993432956
20	21968562	21971061	21969812	-1.36668121747	-1.35646317263	-1.47515737663
20	21971062	21973561	21972312	-1.37068920225	-1.36038223948	-1.4803598799
20	21973562	21976061	21974812	-1.37468295746	-1.36428731578	-1.48554112433
20	21976062	21978561	21977312	-1.37866240001	-1.36817836422	-1.49070038732
20	21978562	21981061	21979812	-1.3826274264	-1.37205532481	-1.49583691157
20	21981062	21983561	21982312	-1.38657791035	-1.3759181089	-1.50094990771
20	21983562	21986076	21984819	-1.39052468111	-1.37977732376	-1.50605275674
20	21986077	21988576	21987327	-1.39445807471	-1.38362351258	-1.51113231751
20	21988577	21991076	21989827	-1.3983640007	-1.38744289599	-1.51616974943
20	21991077	21993576	21992327	-1.40225505951	-1.39124779776	-1.52118063125
20	21993577	21996076	21994827	-1.40613125912	-1.39503822877	-1.52616425945
20	21996077	21998576	21997327	-1.4099926196	-1.3988142132	-1.53111992319
20	21998577	22001095	21999836	-1.41385304165	-1.40258936266	-1.53606463255
20	22001096	22003595	22002346	-1.4177001301	-1.40635156574	-1.54098168486
20	22003596	22006095	22004846	-1.42151701143	-1.410084317	-1.54584883265
20	22006096	22008595	22007346	-1.42531893357	-1.41380253965	-1.55068482042
20	22008596	22011391	22009994	-1.4293294271	-1.41772486578	-1.55577202179
20	22015490	22018031	22016761	-1.43949939894	-1.42767180503	-1.56860007956
20	22018032	22020531	22019282	-1.44325848783	-1.43134860917	-1.57331264258
20	22023446	22025945	22024696	-1.45127601089	-1.43919085791	-1.58330467195
20	22025946	22028445	22027196	-1.45495263831	-1.44278721956	-1.58785744638
20	22028446	22030945	22029696	-1.45861302605	-1.44636775844	-1.59237025035
20	22030946	22033445	22032196	-1.46225719251	-1.44993248777	-1.59684220086
20	22033446	22035945	22034696	-1.46588546575	-1.45348176736	-1.60127267921
20	22035946	22038445	22037196	-1.46949829927	-1.4570160806	-1.60566117659
20	22038446	22041053	22039750	-1.47317373178	-1.46061182252	-1.61010059066
20	22045233	22047859	22046546	-1.48288304351	-1.47011214223	-1.62169448257
20	22047860	22050359	22049110	-1.48652172691	-1.47367331396	-1.6259849627
20	22050360	22052859	22051610	-1.49005794374	-1.47713475731	-1.63012375637
20	22052860	22055359	22054110	-1.49358363338	-1.48058652066	-1.63421838725
20	22055360	22057859	22056610	-1.49709974326	-1.48402958501	-1.63826871224
20	22057860	22060359	22059110	-1.50060720191	-1.48746489751	-1.64227456057
20	22060360	22062859	22061610	-1.50410697223	-1.49089345603	-1.64623575608
20	22062860	22065359	22064110	-1.50760000521	-1.49431624303	-1.65015209713
20	22065360	22067859	22066610	-1.51108730109	-1.4977342794	-1.65402342681
20	22067860	22070359	22069110	-1.51456996418	-1.50114870037	-1.65784966695
20	22070360	22072859	22071610	-1.51804915272	-1.50456069846	-1.66163076839
20	22072860	22075359	22074110	-1.52152611524	-1.50797156011	-1.66536674588
20	22075360	22077859	22076610	-1.52500209199	-1.51138255498	-1.66905759206
20	22085923	22088422	22087173	-1.53970373481	-1.52582246018	-1.68415282303
20	22088423	22090922	22089673	-1.54318833197	-1.52924820373	-1.68760681885
20	22090923	22093422	22092173	-1.54667287697	-1.53267510277	-1.69101514251
20	22093423	22095922	22094673	-1.55015598763	-1.53610179515	-1.69437758239
20	22095923	22098428	22097176	-1.55364044497	-1.53953101148	-1.69769785226
20	22098429	22100928	22099679	-1.55712071192	-1.54295730481	-1.70097166419
20	22100929	22103428	22102179	-1.56059131744	-1.54637529306	-1.7041949717
20	22103429	22105928	22104679	-1.5640551692	-1.54978784022	-1.70737154865
20	22105929	22108428	22107179	-1.56751109293	-1.55319378107	-1.71050130826
20	22108429	22110928	22109679	-1.57095802444	-1.55659206437	-1.71358425333
20	22110929	22113428	22112179	-1.57439485242	-1.55998158919	-1.71662032415
20	22113429	22115959	22114694	-1.57784095929	-1.5633814665	-1.71962722705
20	22122601	22125100	22123851	-1.59027439201	-1.57565776273	-1.73017293718
20	22125101	22127600	22126351	-1.59363319872	-1.57897659479	-1.73294224548
20	22127601	22130100	22128851	-1.59697469605	-1.58227930601	-1.73566440001
20	22136249	22138748	22137499	-1.60838503925	-1.59356389244	-1.74471647845
20	22138749	22141248	22139999	-1.61163621982	-1.59678088791	-1.74722770744
20	22141249	22143748	22142499	-1.61486419347	-1.59997552601	-1.74969148333
20	22143749	22146248	22144999	-1.61806796852	-1.60314674123	-1.75210781416
20	22146249	22148748	22147499	-1.6212466167	-1.60629353112	-1.75447675255
20	22148749	22151248	22149999	-1.62439921265	-1.60941489575	-1.75679834109
20	22151249	22153780	22152515	-1.62754474554	-1.61252955416	-1.75908701236
20	22153781	22156280	22155031	-1.63066205165	-1.61561646432	-1.7613278105
20	22156281	22158780	22157531	-1.63373075616	-1.61865536163	-1.76350704876
20	22158781	22161280	22160031	-1.63676995142	-1.62166506822	-1.7656392116
20	22161281	22163780	22162531	-1.63977897153	-1.62464488122	-1.76772448209
20	22163781	22166280	22165031	-1.64275724768	-1.62759421988	-1.76976308692
20	22166281	22168780	22167531	-1.64570417671	-1.63051246175	-1.77175521049
20	22168781	22171280	22170031	-1.64861912015	-1.63339894028	-1.77370100205
20	22171281	22173780	22172531	-1.65150135853	-1.63625290365	-1.77560052378
20	22173781	22176280	22175031	-1.65435019624	-1.63907362934	-1.77745383998
20	22176281	22178780	22177531	-1.65716511516	-1.64186059656	-1.77926115305
20	22178781	22181280	22180031	-1.65994565861	-1.64461333769	-1.78102271676
20	22181281	22183780	22182531	-1.66269150946	-1.64733154029	-1.78273889417
20	22183781	22186280	22185031	-1.665402392	-1.65001493453	-1.78441007089
20	22186281	22188780	22187531	-1.66807805721	-1.65266327632	-1.78603664267
20	22188781	22191280	22190031	-1.67071841175	-1.65527649997	-1.78761911742
20	22191281	22193780	22192531	-1.67332353117	-1.65785472504	-1.78915813798
20	22193781	22196375	22195078	-1.67594152319	-1.66044559071	-1.79068212412
20	22199223	22201834	22200529	-1.6814228111	-1.66586981959	-1.79379818275
20	22201835	22204334	22203085	-1.68393631784	-1.66835705476	-1.79519274485
20	22204335	22206834	22205585	-1.68636001352	-1.67075536612	-1.79651671272
20	22206835	22209342	22208089	-1.68875332662	-1.67312357274	-1.79780384034
20	22212248	22214747	22213498	-1.69380735728	-1.67812457359	-1.80045474131
20	22214748	22217247	22215998	-1.69609037355	-1.68038369875	-1.80162185212
20	22217248	22219747	22218498	-1.69834025323	-1.68261010755	-1.80275321892
20	22219748	22222247	22220998	-1.70055707366	-1.68480389195	-1.80384939362
20	22222248	22224747	22223498	-1.70274083828	-1.68696506797	-1.80491084439
20	22224748	22227247	22225998	-1.70489145237	-1.68909355162	-1.80593792955
20	22227248	22229747	22228498	-1.70700878748	-1.6911892185	-1.80693096914
20	22229748	22232247	22230998	-1.70909276412	-1.69325197655	-1.80789034947
20	22232248	22234747	22233498	-1.71114335424	-1.69528176954	-1.80881651919
20	22234748	22237247	22235998	-1.71316042008	-1.69727842076	-1.80970982114
20	22237248	22239747	22238498	-1.71514376216	-1.69924168083	-1.81057053557
20	22239748	22242247	22240998	-1.71709320455	-1.7011713185	-1.81139895713
20	22242248	22244747	22243498	-1.71900871514	-1.7030672386	-1.81219551822
20	22244748	22247247	22245998	-1.72089031024	-1.70492939252	-1.81296068956
20	22247248	22249747	22248498	-1.72273807677	-1.70675781623	-1.81369498754
20	22249748	22252247	22250998	-1.72455216596	-1.70855261344	-1.81439897743
20	22252248	22254747	22253498	-1.72633275634	-1.71031391836	-1.81507323485
20	22254748	22257272	22256010	-1.72808837448	-1.71205012379	-1.81572138915
20	22257273	22259772	22258523	-1.72981132425	-1.71375358431	-1.81634098904
20	22259773	22262272	22261023	-1.73149253986	-1.71541531083	-1.81692942672
20	22262273	22264772	22263523	-1.73314130253	-1.71704445378	-1.81749059099
20	22264773	22267272	22266023	-1.73475785229	-1.71864121999	-1.81802504345
20	22267273	22269772	22268523	-1.7363423638	-1.72020573969	-1.81853328587
20	22269773	22272290	22271032	-1.73790053009	-1.72174359292	-1.81901747654
20	22272291	22274832	22273562	-1.739439397	-1.72326169099	-1.81947993
20	22274833	22277372	22276103	-1.74095238385	-1.72475349112	-1.81991874056
20	22277373	22279919	22278646	-1.74243390939	-1.72621343292	-1.82033248608
20	22279920	22282419	22281170	-1.74387202857	-1.72762970427	-1.82071825094
20	22282420	22284919	22283670	-1.74526463432	-1.72900021379	-1.82107607954
20	22284920	22287419	22286170	-1.74662536642	-1.73033836025	-1.82140980822
20	22287420	22289919	22288670	-1.74795395402	-1.73164381934	-1.82171941595
20	22289920	22292426	22291173	-1.74925159901	-1.73291769614	-1.8220051534
20	22292427	22294926	22293677	-1.75051681116	-1.73415844362	-1.82226661378
20	22294927	22297426	22296177	-1.75174673982	-1.73536317931	-1.82250319424
20	22300526	22303025	22301776	-1.75437863888	-1.73793543204	-1.82294359931
20	22303026	22305525	22304276	-1.75549812633	-1.73902664659	-1.82309998101
20	22305526	22308025	22306776	-1.75658279858	-1.74008193544	-1.8232313938
20	22308026	22310525	22309276	-1.75763237952	-1.74110096242	-1.82333778089
20	22310526	22313025	22311776	-1.75864647174	-1.74208327021	-1.82341895665
20	22313026	22315525	22314276	-1.75962465608	-1.74302838805	-1.82347469701
20	22315526	22318025	22316776	-1.76056655963	-1.74393588467	-1.82350482639
20	22318026	22320525	22319276	-1.76147176734	-1.74480528592	-1.82350911853
20	22320526	22323025	22321776	-1.76233975658	-1.74563600518	-1.82348723779
20	22323026	22325525	22324276	-1.76316998044	-1.74642743153	-1.82343881709
20	22325526	22328025	22326776	-1.76396184799	-1.74717892137	-1.82336342684
20	22328026	22330525	22329276	-1.76471475391	-1.74788981883	-1.82326061589
20	22330526	22333025	22331776	-1.76542846074	-1.7485598435	-1.82313028742
20	22333026	22335525	22334276	-1.76610297196	-1.74918896496	-1.82297256907
20	22335526	22338025	22336776	-1.76673834779	-1.7497772096	-1.82278763792
20	22338026	22340525	22339276	-1.76733468429	-1.75032464047	-1.8225757013
20	22340526	22343025	22341776	-1.76789207277	-1.75083130306	-1.82233697648
20	22343026	22345525	22344276	-1.76841055559	-1.75129719714	-1.82207162443
20	22345526	22348025	22346776	-1.7688901811	-1.75172233593	-1.82177979525
20	22348026	22350525	22349276	-1.76933112307	-1.75210688629	-1.82146171765
20	22350526	22353025	22351776	-1.76973358681	-1.75245104224	-1.8211176446
20	22353026	22355525	22354276	-1.77009775252	-1.75275495946	-1.82074782059
20	22355526	22358025	22356776	-1.77042375322	-1.75301873884	-1.82035245055
20	22358026	22360525	22359276	-1.7707117838	-1.75324255249	-1.81993178544
20	22360526	22363025	22361776	-1.77096207963	-1.75342661403	-1.81948610506
20	22363026	22365525	22364276	-1.77117489973	-1.7535711625	-1.81901570249
20	22365526	22368025	22366776	-1.77135046436	-1.75367638903	-1.81852083345
20	22368026	22370525	22369276	-1.77148896619	-1.75374245493	-1.81800172494
20	22370526	22373025	22371776	-1.77159060208	-1.75376952625	-1.81745860491
20	22373026	22375525	22374276	-1.77165553581	-1.75375772777	-1.81689167214
20	22375526	22378025	22376776	-1.7716840021	-1.75370726417	-1.81630117945
20	22378026	22380525	22379276	-1.77167632135	-1.75361844542	-1.81568743805
20	22380526	22383025	22381776	-1.77163313024	-1.75349193003	-1.81505103573
20	22383026	22385525	22384276	-1.77155539341	-1.75332873297	-1.81439285241
20	22385526	22388025	22386776	-1.77144419086	-1.75312999115	-1.81371387353
20	22388026	22390525	22389276	-1.77130068914	-1.75289692725	-1.81301517037
20	22390526	22393025	22391776	-1.77112597458	-1.75263067055	-1.81229774886
20	22393026	22395525	22394276	-1.77092106047	-1.75233226888	-1.81156254683
20	22395526	22398034	22396780	-1.7706865168	-1.75200217248	-1.81080923565
20	22398035	22400534	22399285	-1.77042352119	-1.75164169441	-1.81003957605
20	22400535	22403034	22401785	-1.77013380167	-1.75125282523	-1.80925640309
20	22403035	22405534	22404285	-1.76981795884	-1.75083601126	-1.80845919972
20	22405535	22408034	22406785	-1.76947705706	-1.75039238378	-1.80764890578
20	22408035	22410534	22409285	-1.76911206578	-1.74992298749	-1.80682635385
20	22410535	22413034	22411785	-1.76872388029	-1.74942879308	-1.80599229717
20	22413035	22415534	22414285	-1.76831342873	-1.74891081399	-1.80514750829
20	22415535	22418034	22416785	-1.76788162545	-1.74837003865	-1.804292758
20	22418035	22420534	22419285	-1.7674293123	-1.74780737188	-1.80342875508
20	22420535	22423034	22421785	-1.76695735393	-1.74722374756	-1.80255622219
20	22423035	22425534	22424285	-1.76646666475	-1.74662015262	-1.80167592646
20	22425535	22428034	22426785	-1.76595816647	-1.74599758326	-1.80078863707
20	22428035	22430534	22429285	-1.76543277546	-1.74535703801	-1.79989510676
20	22430535	22433034	22431785	-1.76489144513	-1.74469956745	-1.79899610914
20	22433035	22435534	22434285	-1.76433511508	-1.74402620771	-1.79809240691
20	22435535	22438034	22436785	-1.76376472187	-1.74333798559	-1.79718476569
20	22438035	22440534	22439285	-1.7631811693	-1.74263589422	-1.79627391732
20	22440535	22443035	22441785	-1.76258532305	-1.7419208901	-1.79536054963
20	22443036	22445535	22444286	-1.76197777537	-1.74119360637	-1.79444494819
20	22445536	22448035	22446786	-1.76135998519	-1.74045572426	-1.79352859505
20	22448036	22450535	22449286	-1.76073267086	-1.73970803818	-1.79261186365
20	22450536	22453035	22451786	-1.76009676527	-1.73895159916	-1.79169547429
20	22453036	22455535	22454286	-1.75945315387	-1.73818740232	-1.79078010859
20	22455536	22458035	22456786	-1.75880263871	-1.73741635454	-1.78986636946
20	22458036	22460535	22459286	-1.75814589552	-1.73663921291	-1.78895476057
20	22460536	22463035	22461786	-1.75748357107	-1.73585669227	-1.78804576587
20	22463036	22465535	22464286	-1.75681631276	-1.73506950407	-1.7871398706
20	22465536	22468035	22466786	-1.75614471365	-1.73427829667	-1.78623751142
20	22468036	22470535	22469286	-1.75546933168	-1.73348367911	-1.78533909081
20	22470536	22473035	22471786	-1.75479068361	-1.73268622201	-1.78444496552
20	22473036	22475535	22474286	-1.75410899177	-1.73188619273	-1.78355520456
20	22475536	22478035	22476786	-1.75342395417	-1.73108332013	-1.78266936746
20	22478036	22480535	22479286	-1.75273511959	-1.73027716979	-1.78178688429
20	22480536	22483035	22481786	-1.75204202038	-1.72946726775	-1.78090719956
20	22483036	22485535	22484286	-1.75134414624	-1.72865307529	-1.78002974115
20	22485536	22488035	22486786	-1.7506409939	-1.72783405151	-1.7791539524
20	22488036	22490535	22489286	-1.74993206486	-1.72700965762	-1.77827928386
20	22490536	22493035	22491786	-1.74921677395	-1.7261792634	-1.7774051047
20	22493036	22495535	22494286	-1.74849442453	-1.72534211371	-1.77653068
20	22495536	22498035	22496786	-1.74776431214	-1.72449744278	-1.77565527015
20	22498036	22500535	22499286	-1.74702571342	-1.72364447245	-1.77477810845
20	22500536	22503035	22501786	-1.74627789692	-1.72278241639	-1.77389842504
20	22503036	22505573	22504305	-1.7455142997	-1.72190378007	-1.77300870645
20	22505574	22508074	22506824	-1.74473974895	-1.72101418741	-1.77211479452
20	22508075	22510574	22509325	-1.74395911293	-1.72011926386	-1.77122231829
20	22510575	22513138	22511857	-1.74315621366	-1.7192005481	-1.77031291805
20	22513139	22515638	22514389	-1.74233977266	-1.71826813346	-1.76939670042
20	22515639	22518138	22516889	-1.74151940079	-1.71733304676	-1.76848437725
20	22518139	22520638	22519389	-1.74068389658	-1.71638257503	-1.76756340551
20	22520639	22523138	22521889	-1.73983236715	-1.7154157961	-1.76663283675
20	22523139	22525638	22524389	-1.73896396038	-1.71443182279	-1.76569177322
20	22525639	22528138	22526889	-1.73807798505	-1.71342993196	-1.76473947397
20	22528139	22530638	22529389	-1.73717387231	-1.71240952738	-1.76377531401
20	22530639	22533138	22531889	-1.73625122709	-1.71137020116	-1.76279882656
20	22533139	22535638	22534389	-1.73530974617	-1.71031165086	-1.76180962522
20	22535639	22538138	22536889	-1.73434912707	-1.7092335706	-1.76080733326
20	22538139	22540638	22539389	-1.73336898453	-1.70813557918	-1.7597914852
20	22540639	22543138	22541889	-1.73236894742	-1.70701731247	-1.75876162816
20	22543139	22545638	22544389	-1.73134885209	-1.70587861415	-1.75771752362
20	22545639	22548138	22546889	-1.73030858547	-1.70471937184	-1.75665899143
20	22548139	22550638	22549389	-1.72924806272	-1.70353950305	-1.7555858767
20	22550639	22553138	22551889	-1.72816720633	-1.70233893196	-1.75449803218
20	22553139	22555638	22554389	-1.7270658943	-1.70111752288	-1.75339528573
20	22555639	22558138	22556889	-1.72594399196	-1.69987510454	-1.75227748728
20	22558139	22560638	22559389	-1.7248013481	-1.69861147707	-1.75114449097
20	22560639	22563138	22561889	-1.7236377446	-1.69732637702	-1.74999608009
20	22563139	22565638	22564389	-1.72245285554	-1.69601943666	-1.74883192628
20	22565639	22568138	22566889	-1.72124631259	-1.69469023976	-1.74765165955
20	22568139	22570638	22569389	-1.7200177491	-1.69333835549	-1.74645491604
20	22570639	22573138	22571889	-1.71876673439	-1.69196329792	-1.74524125427
20	22573139	22575638	22574389	-1.7174928361	-1.69056459259	-1.74401021416
20	22575639	22578138	22576889	-1.71619560145	-1.68914174806	-1.74276130982
20	22578139	22580638	22579389	-1.71487453558	-1.68769422665	-1.74149401588
20	22580639	22583138	22581889	-1.71352924024	-1.6862215896	-1.74020790277
20	22583139	22585638	22584389	-1.71215950773	-1.68472359611	-1.73890272515
20	22585639	22588138	22586889	-1.71076521288	-1.68320009445	-1.73757831535
20	22588139	22590638	22589389	-1.70934634068	-1.68165106405	-1.73623459331
20	22590639	22593138	22591889	-1.7079029447	-1.68007656069	-1.73487153857
20	22593139	22595648	22594394	-1.70643205349	-1.6784733587	-1.73348627139
20	22595649	22598148	22596899	-1.7049364872	-1.6768445646	-1.73208135117
20	22598149	22600648	22599399	-1.70341926005	-1.67519349105	-1.73065948723
20	22600649	22603148	22601899	-1.701877415	-1.67351695614	-1.72921778315
20	22603149	22605648	22604399	-1.70031114082	-1.67181522462	-1.72775627753
20	22605649	22608148	22606899	-1.69872077671	-1.67008872874	-1.72627514276
20	22608149	22610648	22609399	-1.69710670791	-1.66833794785	-1.72477459727
20	22610649	22613148	22611899	-1.69546932005	-1.66656334131	-1.72325488207
20	22613149	22615648	22614399	-1.69380903822	-1.66476540071	-1.72171628631
20	22615649	22618148	22616899	-1.6921262769	-1.6629446001	-1.72015909505
20	22618149	22620648	22619399	-1.69042138885	-1.66110134034	-1.71858354619
20	22620649	22623148	22621899	-1.6886946835	-1.6592359673	-1.71698984434
20	22623149	22625648	22624399	-1.6869464028	-1.6573487504	-1.71537813422
20	22625649	22628148	22626899	-1.68517671235	-1.65543987137	-1.713748495
20	22628149	22630648	22629399	-1.68338583753	-1.65350956751	-1.71210106894
20	22630649	22633148	22631899	-1.68157396905	-1.65155802811	-1.71043597897
20	22633149	22635648	22634399	-1.67974126127	-1.64958538899	-1.70875332778
20	22635649	22638148	22636899	-1.67788775568	-1.6475916665	-1.70705310781
20	22638149	22640648	22639399	-1.67601341261	-1.64557678533	-1.7053352396
20	22640649	22643148	22641899	-1.67411811604	-1.64354059096	-1.70359956925
20	22643149	22645648	22644399	-1.672201728	-1.64148290472	-1.70184592139
20	22645649	22648148	22646899	-1.67026407742	-1.63940351275	-1.70007408836
20	22648149	22650648	22649399	-1.66830496157	-1.63730216625	-1.69828383854
20	22650649	22653148	22651899	-1.66632415035	-1.63517858119	-1.69647492739
20	22653149	22655648	22654399	-1.66432151704	-1.63303258113	-1.69464720732
20	22655649	22658148	22656899	-1.66229694908	-1.63086400035	-1.69280055043
20	22658149	22660648	22659399	-1.66025024733	-1.62867259068	-1.69093473756
20	22660649	22663148	22661899	-1.65818114717	-1.62645803869	-1.68904948245
20	22663149	22665648	22664399	-1.65608934536	-1.62421998897	-1.68714446045
20	22665649	22668159	22666904	-1.65397042687	-1.6219536881	-1.68521560143
20	22668160	22670659	22669410	-1.65182756719	-1.61966250015	-1.68326575157
20	22670660	22673159	22671910	-1.64966673037	-1.61735277386	-1.68130027984
20	22673160	22675944	22674552	-1.64735796328	-1.61488562933	-1.6792009822
20	22675945	22678444	22677195	-1.64502223143	-1.61239035453	-1.67707785334
20	22678445	22680944	22679695	-1.6427887259	-1.61000488567	-1.67504821946
20	22680945	22683444	22682195	-1.64053158657	-1.60759474741	-1.67299758527
20	22683445	22685944	22684695	-1.63825056848	-1.60515969589	-1.67092562889
20	22685945	22688444	22687195	-1.63594526544	-1.6026993275	-1.66883186486
20	22688445	22690944	22689695	-1.63361522073	-1.60021318792	-1.66671575623
20	22690945	22693444	22692195	-1.63126007199	-1.59770091784	-1.66457685834
20	22693445	22695944	22694695	-1.62887941635	-1.59516212215	-1.66241467973
20	22695945	22698444	22697195	-1.62647295551	-1.59259651607	-1.66022882501
20	22698445	22700944	22699695	-1.62404055348	-1.59000398586	-1.65801904753
20	22700945	22703444	22702195	-1.62158215136	-1.58738448325	-1.65578519572
20	22703445	22705944	22704695	-1.61909763135	-1.58473789611	-1.65352707089
20	22705945	22708444	22707195	-1.6165869499	-1.58206418816	-1.65124455147
20	22708445	22710944	22709695	-1.61405013147	-1.57936340636	-1.64893756945
20	22710945	22713444	22712195	-1.61148718413	-1.57663559097	-1.64660603024
20	22713445	22715944	22714695	-1.60889812954	-1.57388079785	-1.64424985116
20	22715945	22718444	22717195	-1.60628301985	-1.57109911308	-1.64186898426
20	22718445	22720944	22719695	-1.60364187683	-1.56829059306	-1.63946335476
20	22720945	22723551	22722248	-1.60091789133	-1.56539490014	-1.63698107383
20	22723552	22726051	22724802	-1.598165814	-1.56247030975	-1.63447188441
20	22726052	22728551	22727302	-1.59544583509	-1.55958080119	-1.63199059512
20	22728552	22731051	22729802	-1.59270017992	-1.55666501526	-1.62948444016
20	22731052	22733551	22732302	-1.58992911529	-1.55372329998	-1.62695354726
20	22733552	22736178	22734865	-1.58706220819	-1.55068099968	-1.62433340308
20	22739184	22741983	22740584	-1.58057214213	-1.54379838575	-1.61839521239
20	22741984	22744483	22743234	-1.57752221337	-1.54056619342	-1.61560127812
20	22744484	22746983	22745734	-1.57462069426	-1.53749262022	-1.61294123805
20	22746984	22749483	22748234	-1.57169603242	-1.53439586905	-1.61025792008
20	22749484	22751983	22750734	-1.56874851878	-1.53127629592	-1.6075515189
20	22751984	22754483	22753234	-1.56577839361	-1.52813420433	-1.60482218358
20	22754484	22757021	22755753	-1.56276300948	-1.52494571435	-1.6020489884
20	22757022	22759521	22758272	-1.55972499874	-1.52173485016	-1.59925261623
20	22759522	22762021	22760772	-1.55668765525	-1.51852630158	-1.59645441326
20	22762022	22764521	22763272	-1.55362828403	-1.51529617652	-1.59363336379
20	22764522	22767021	22765772	-1.55054713153	-1.51204485522	-1.59078953884
20	22767022	22769521	22768272	-1.54744472038	-1.50877300685	-1.5879232709
20	22769522	22772021	22770772	-1.54432159052	-1.50548131229	-1.5850349138
20	22772022	22774521	22773272	-1.54117827208	-1.50217043415	-1.58212482013
20	22774522	22777021	22775772	-1.53801529204	-1.49884102173	-1.5791933444
20	22777022	22779521	22778272	-1.53483315036	-1.4954936746	-1.5762408377
20	22779522	22782021	22780772	-1.53163234414	-1.49212897033	-1.57326766617
20	22782022	22784521	22783272	-1.52841333384	-1.48874745335	-1.57027415472
20	22784522	22787021	22785772	-1.52517658362	-1.48534968301	-1.56726062085
20	22787022	22789521	22788272	-1.52192254415	-1.48193621072	-1.56422736358
20	22789522	22792021	22790772	-1.51865161378	-1.47850753516	-1.56117462761
20	22792022	22794521	22793272	-1.51536407798	-1.47506404733	-1.5581025368
20	22794522	22797021	22795772	-1.51206012045	-1.4716060355	-1.55501111434
20	22797022	22799521	22798272	-1.50873990771	-1.46813376338	-1.55190037932
20	22799522	22802021	22800772	-1.50540363248	-1.46464750757	-1.5487703935
20	22802022	22804521	22803272	-1.50205151242	-1.46114756303	-1.54562125495
20	22804522	22807021	22805772	-1.49868376486	-1.45763422182	-1.54245306945
20	22807022	22809521	22808272	-1.49530060488	-1.45410776721	-1.53926595357
20	22809522	22812021	22810772	-1.4919021726	-1.45056839057	-1.53605996785
20	22812022	22814521	22813272	-1.48848852381	-1.4470161903	-1.53283510335
20	22814522	22817021	22815772	-1.48505970395	-1.44345124609	-1.52959135033
20	22817022	22819542	22818282	-1.48160193319	-1.43985929108	-1.52631558216
20	22819543	22822042	22820793	-1.47812763142	-1.43625330171	-1.52301946334
20	22822043	22824542	22823293	-1.47465359449	-1.43265074883	-1.51971888336
20	22824543	22827042	22825793	-1.47116460941	-1.42903588916	-1.51639934937
20	22827043	22829542	22828293	-1.46766055415	-1.42540864371	-1.51306068693
20	22829543	22832054	22830799	-1.46413282849	-1.42176016686	-1.50969463449
20	22832055	22834554	22833305	-1.46058961753	-1.41809898059	-1.50630893865
20	22834555	22837054	22835805	-1.45703917498	-1.41443364784	-1.50291145894
20	22837055	22839554	22838305	-1.45347266342	-1.41075506852	-1.49949373464
20	22839555	22842054	22840805	-1.44988976339	-1.40706293142	-1.49605545646
20	22842055	22844554	22843305	-1.44629015703	-1.40335692458	-1.49259631491
20	22844555	22847054	22845805	-1.44267344474	-1.39963664988	-1.4891159224
20	22847055	22849554	22848305	-1.43903925624	-1.3959017414	-1.48561391723
20	22849555	22852054	22850805	-1.4353872639	-1.39215188107	-1.48208997343
20	22852055	22854720	22853388	-1.43159496502	-1.38826146697	-1.47842563986
20	22854721	22857305	22856013	-1.42772074937	-1.38429067366	-1.47467696498
20	22857306	22859805	22858556	-1.42394770585	-1.38042707466	-1.47102122947
20	22859806	22862305	22861056	-1.42021903542	-1.37661225459	-1.46740377611
20	22862306	22864805	22863556	-1.41647074274	-1.37278066026	-1.46376265186
20	22864806	22867305	22866056	-1.4127025206	-1.36893198259	-1.46009757411
20	22867306	22869948	22868627	-1.40880618086	-1.36495587146	-1.45630313498
20	22873447	22876005	22874726	-1.39947562991	-1.35544815412	-1.44719752398
20	22876006	22878505	22877256	-1.39556814028	-1.3514721661	-1.44337647116
20	22878506	22881005	22879756	-1.39168523283	-1.34752445737	-1.43957504331
20	22881006	22883505	22882256	-1.38778048348	-1.34355779099	-1.4357478683
20	22883506	22886005	22884756	-1.383853674	-1.33957196573	-1.43189473083
20	22886006	22888505	22887256	-1.37990465215	-1.33556685146	-1.4280154764
20	22888506	22891005	22889756	-1.37593330814	-1.3315423589	-1.42410999417
20	22891006	22893505	22892256	-1.37193953971	-1.32749839526	-1.42017819629
20	22893506	22896005	22894756	-1.36792328496	-1.32343490157	-1.41622004775
20	22896006	22898505	22897256	-1.3638844842	-1.31935181956	-1.41223552123
20	22898506	22901005	22899756	-1.35982310089	-1.31524912166	-1.4082246039
20	22901006	22903505	22902256	-1.35573913117	-1.31112681763	-1.40418730585
20	22903506	22906005	22904756	-1.3516326076	-1.30698493735	-1.40012368625
20	22906006	22908505	22907256	-1.34750352558	-1.30282347028	-1.3960337672
20	22908506	22911005	22909756	-1.34335191922	-1.29864245526	-1.39191759772
20	22911006	22913505	22912256	-1.3391779407	-1.29444205056	-1.38777534364
20	22913506	22916005	22914756	-1.33498188143	-1.29022254905	-1.38360731674
20	22916006	22918505	22917256	-1.33076411879	-1.28598434876	-1.37941389127
20	22918506	22921005	22919756	-1.32652512906	-1.28172795238	-1.37519553212
20	22921006	22923505	22922256	-1.32226542035	-1.27745389796	-1.37095272764
20	22923506	22926005	22924756	-1.31798548583	-1.27316269437	-1.36668595575
20	22926006	22928505	22927256	-1.31368585037	-1.26885488186	-1.36239572537
20	22928506	22931005	22929756	-1.30936714752	-1.26453111418	-1.35808264888
20	22931006	22933505	22932256	-1.30503009001	-1.26019213341	-1.35374740829
20	22933506	22936005	22934756	-1.30067551329	-1.25583881781	-1.34939079643
20	22936006	22938505	22937256	-1.29630423952	-1.25147203915	-1.34501358413
20	22938506	22941005	22939756	-1.29191702932	-1.24709259997	-1.34061648529
20	22941006	22943505	22942256	-1.28751457985	-1.24270122855	-1.33620016247
20	22943506	22946005	22944756	-1.28309754282	-1.23829860283	-1.33176524538
20	22946006	22948505	22947256	-1.27866661555	-1.23388545783	-1.32731239499
20	22948506	22951005	22949756	-1.27422248236	-1.22946251323	-1.32284226063
20	22951006	22953505	22952256	-1.26976581222	-1.2250304623	-1.31835549011
20	22953506	22956005	22954756	-1.26529721577	-1.22058993347	-1.31385267845
20	22956006	22958505	22957256	-1.2608172482	-1.21614148809	-1.30933437629
20	22958506	22961005	22959756	-1.25632655789	-1.21168576973	-1.30480123992
20	22961006	22963505	22962256	-1.25182590129	-1.20722352558	-1.300254038
20	22963506	22966005	22964756	-1.24731605395	-1.20275550509	-1.29569357555
20	22966006	22968505	22967256	-1.24279777483	-1.19828244352	-1.29112063784
20	22968506	22971005	22969756	-1.23827190151	-1.19380517162	-1.28653607558
20	22971006	22973515	22972261	-1.23373028134	-1.18931563173	-1.28193162924
20	22973516	22976015	22974766	-1.22918287284	-1.18482366067	-1.27731740532
20	22976016	22978515	22977266	-1.22463969064	-1.18033911558	-1.27270360435
20	22978516	22981015	22979766	-1.22009260467	-1.17585393545	-1.26808201623
20	22981016	22983515	22982266	-1.21554251006	-1.17136898225	-1.26345358117
20	22983516	22986098	22984807	-1.21091567337	-1.16681163759	-1.25874323213
20	22992425	22995033	22993729	-1.19466725354	-1.15083278129	-1.24217147241
20	22995034	22997533	22996284	-1.19001758237	-1.14626744612	-1.23742084986
20	22997534	23000033	22998784	-1.18547110293	-1.14180649151	-1.23277210044
20	23000034	23002533	23001284	-1.1809284256	-1.13735227615	-1.22812374982
20	23002534	23005033	23003784	-1.1763903013	-1.13290552635	-1.22347658725
20	23005034	23007533	23006284	-1.17185745419	-1.12846693247	-1.21883138226
20	23007534	23010106	23008820	-1.16726547285	-1.12397346031	-1.21412208109
20	23010107	23012606	23011357	-1.16267877331	-1.11948819667	-1.20941467989
20	23012607	23015106	23013857	-1.15816689663	-1.11507908472	-1.20478061201
20	23015107	23017606	23016357	-1.15366388071	-1.11068160399	-1.20015219189
20	23017607	23020106	23018857	-1.14917061279	-1.10629662438	-1.19553032005
20	23020107	23022698	23021403	-1.14460551954	-1.10184462217	-1.19083098495
20	23022699	23025198	23023949	-1.14005231861	-1.09740735923	-1.18614023084
20	23025199	23027790	23026495	-1.13551204264	-1.09298587342	-1.18145908535
20	23027791	23030290	23029041	-1.13098579876	-1.08858125075	-1.17678866675
20	23030291	23032790	23031541	-1.12655609668	-1.08427369012	-1.17221420598
20	23032791	23035290	23034041	-1.12214209181	-1.07998447766	-1.16765231857
20	23035291	23037790	23036541	-1.11774477558	-1.07571455061	-1.1631040493
20	23037791	23040290	23039041	-1.11336522157	-1.07146492265	-1.15857053582
20	23040291	23042790	23041541	-1.10900456511	-1.06723668097	-1.15405296835
20	23042791	23045290	23044041	-1.10466391108	-1.06303088812	-1.14955250333
20	23045291	23047790	23046541	-1.1003443548	-1.05884859976	-1.14507028478
20	23047791	23050290	23049041	-1.0960469357	-1.05469079943	-1.14060742007
20	23050291	23052790	23051541	-1.0917725612	-1.05055833491	-1.13616489042
20	23052791	23055290	23054041	-1.0875221219	-1.04645206248	-1.13174363279
20	23055291	23057790	23056541	-1.08329655525	-1.04237289665	-1.12734461874
20	23057791	23060290	23059041	-1.07909682933	-1.03832178307	-1.12296884976
20	23060291	23062790	23061541	-1.07492383522	-1.03429958467	-1.11861725936
20	23062791	23065290	23064041	-1.07077837858	-1.03030708385	-1.11429069084
20	23065291	23067790	23066541	-1.06666116723	-1.02634496534	-1.10998989218
20	23067791	23070290	23069041	-1.06257277513	-1.02241377499	-1.10571548147
20	23070291	23072790	23071541	-1.05851366679	-1.018513934	-1.10146797514
20	23072791	23075290	23074041	-1.05448428446	-1.01464584263	-1.09724786298
20	23075291	23077790	23076541	-1.05048505769	-1.01080990213	-1.09305560618
20	23077791	23080290	23079041	-1.04651641714	-1.00700651825	-1.0888916641
20	23080291	23082790	23081541	-1.0425789234	-1.00323622464	-1.0847566282
20	23082791	23085290	23084041	-1.03867302797	-0.999499437091	-1.0806509888
20	23085291	23087790	23086541	-1.03479910215	-0.995796483657	-1.07657516649
20	23087791	23090290	23089041	-1.03095749941	-0.992127687303	-1.07252955139
20	23090291	23092790	23091541	-1.02714860333	-0.988493410452	-1.06851455592
20	23092791	23095290	23094041	-1.02337288076	-0.984894084208	-1.06453069012
20	23095291	23097790	23096541	-1.01963081484	-0.98133014917	-1.06057848495
20	23097791	23100290	23099041	-1.01592281554	-0.977801965704	-1.05665840618
20	23100291	23102790	23101541	-1.01224937128	-0.974309975887	-1.05277099589
20	23102791	23105290	23104041	-1.00861103924	-0.970854701613	-1.0489168569
20	23105291	23107790	23106541	-1.00500832134	-0.96743661222	-1.04509653874
20	23107791	23110290	23109041	-1.00144167743	-0.964056131416	-1.04131055265
20	23110291	23112790	23111541	-0.997911450512	-0.96071356045	-1.03755930471
20	23112791	23115290	23114041	-0.994417898438	-0.957409108395	-1.03384312527
20	23115291	23117790	23116541	-0.990961275826	-0.954142984015	-1.03016233643
20	23117791	23120290	23119041	-0.987541716106	-0.950915281576	-1.02651712867
20	23120291	23122790	23121541	-0.984159207694	-0.94772594427	-1.02290755635
20	23122791	23125290	23124041	-0.980813813182	-0.944574994332	-1.0193337444
20	23125291	23127790	23126541	-0.977505920411	-0.941462780591	-1.01579614382
20	23127791	23130290	23129041	-0.974235981666	-0.938389723074	-1.0122952644
20	23130291	23132790	23131541	-0.971004478822	-0.935356284846	-1.00883163198
20	23132791	23135290	23134041	-0.967811890117	-0.932362923538	-1.00540576805
20	23135291	23137790	23136541	-0.964658612967	-0.929409997592	-1.00201812637
20	23137791	23140417	23139104	-0.961467010937	-0.926424924686	-0.99858517715
20	23140418	23142917	23141668	-0.958316153803	-0.923481805058	-0.9951918204
20	23142918	23145417	23144168	-0.955284702168	-0.920653992256	-0.991922919134
20	23145418	23147917	23146668	-0.95229372523	-0.917867730962	-0.988693515308
20	23147918	23150417	23149168	-0.949343362891	-0.915123156636	-0.985503769516
20	23150418	23152917	23151668	-0.946433792081	-0.912420429073	-0.982353885043
20	23152918	23155417	23154168	-0.943565212088	-0.90975971918	-0.979244097449
20	23155418	23157921	23156670	-0.94073562354	-0.907139167571	-0.976172245073
20	23157922	23160421	23159172	-0.937947718045	-0.904561269073	-0.97314124594
20	23160422	23162921	23161672	-0.935204191318	-0.902028523005	-0.970154021161
20	23162922	23165421	23164172	-0.932503325833	-0.899539342986	-0.967208701467
20	23165422	23167921	23166672	-0.929845629814	-0.897094190897	-0.964305850474
20	23167922	23170452	23169187	-0.927215952817	-0.89467915708	-0.961428893194
20	23170453	23172983	23171718	-0.924614294814	-0.892294315166	-0.958577759194
20	23172984	23175483	23174234	-0.922072632624	-0.889968964512	-0.9557875179
20	23175484	23177983	23176734	-0.919591166626	-0.887703181063	-0.953058518322
20	23177984	23180483	23179234	-0.917153526862	-0.885481929817	-0.950372861092
20	23180484	23183093	23181789	-0.914707418606	-0.883257651637	-0.947672839035
20	23183094	23185725	23184410	-0.912245423302	-0.881023873813	-0.944949983946
20	23185726	23188225	23186976	-0.909881404319	-0.878883861271	-0.94233028691
20	23188226	23190725	23189476	-0.90762217043	-0.876843336424	-0.939821774519
20	23190726	23193225	23191976	-0.905406390134	-0.874846628144	-0.937356651166
20	23193226	23195725	23194476	-0.903234135909	-0.872893706953	-0.9349351084
20	23195726	23198225	23196976	-0.90110544841	-0.8709845029	-0.932557320914
20	23198226	23200725	23199476	-0.899020307939	-0.869118880322	-0.930223405377
20	23200726	23203225	23201976	-0.896978609987	-0.867296621629	-0.92793338886
20	23203226	23205725	23204476	-0.89498019657	-0.865517445405	-0.925687260722
20	23205726	23208225	23206976	-0.893024949288	-0.863781105048	-0.923485061623
20	23208226	23210725	23209476	-0.891112714357	-0.86208731603	-0.92132680391
20	23210726	23213225	23211976	-0.889243325811	-0.860435783024	-0.919212486624
20	23213226	23215725	23214476	-0.887416731827	-0.858826317811	-0.917142229439
20	23215726	23218225	23216976	-0.885633054716	-0.857258918207	-0.915116309706
20	23218226	23220725	23219476	-0.883892485831	-0.855733661283	-0.913135063686
20	23220726	23223225	23221976	-0.882195301736	-0.854250733279	-0.91119888831
20	23223226	23225725	23224476	-0.880541735676	-0.852810270979	-0.909308138526
20	23225726	23228225	23226976	-0.878931974307	-0.851412355924	-0.90746313037
20	23228226	23230725	23229476	-0.877366128691	-0.850056992255	-0.905664106577
20	23230726	23233225	23231976	-0.875844176294	-0.848744054985	-0.903911166468
20	23233226	23235725	23234476	-0.874365993949	-0.84747332487	-0.902204294375
20	23235726	23238241	23236984	-0.872926872662	-0.846240656565	-0.900538162697
20	23238242	23240756	23239499	-0.871527522403	-0.845046569798	-0.898913698498
20	23240757	23243539	23242148	-0.87010066679	-0.843833900343	-0.897252590526
20	23243540	23246122	23244831	-0.868704417829	-0.842652384413	-0.895622173235
20	23246123	23248622	23247373	-0.867426715997	-0.841576005029	-0.894125563792
20	23248623	23251145	23249884	-0.866207571304	-0.840553617635	-0.892693084235
20	23251146	23253645	23252396	-0.865030509138	-0.83957121768	-0.891305565008
20	23253646	23256145	23254896	-0.86390115253	-0.838633362022	-0.889969769975
20	23256146	23258645	23257396	-0.862813606536	-0.837735008495	-0.888678864819
20	23258646	23261145	23259896	-0.861767832672	-0.836876031505	-0.887432887836
20	23265021	23267520	23266271	-0.85929050515	-0.83486354885	-0.884459942557
20	23267521	23270020	23268771	-0.858393515497	-0.834144070188	-0.883374721047
20	23270021	23272520	23271271	-0.85753858504	-0.83346380136	-0.882335172579
20	23272521	23275020	23273771	-0.856725616873	-0.832822531162	-0.881341319624
20	23275021	23277520	23276271	-0.85595438466	-0.832219911363	-0.880393066238
20	23277521	23280020	23278771	-0.855224517427	-0.831655448669	-0.87949016958
20	23280021	23282520	23281271	-0.854535544337	-0.831128543023	-0.878632288866
20	23282521	23285020	23283771	-0.853887012934	-0.830638629573	-0.877819081512
20	23285021	23287520	23286271	-0.85327858123	-0.830185279129	-0.877050290442
20	23287521	23290020	23288771	-0.852709921383	-0.829768081062	-0.876325671373
20	23290021	23292527	23291274	-0.852180019568	-0.82938610517	-0.875644124
20	23292528	23295027	23293778	-0.851688917381	-0.829039171089	-0.87500591457
20	23295028	23297527	23296278	-0.851237046027	-0.828727336064	-0.874411847711
20	23297528	23300027	23298778	-0.850823101983	-0.828449420831	-0.873860486168
20	23300028	23302527	23301278	-0.850446508493	-0.828204727463	-0.873351375905
20	23302528	23305027	23303778	-0.850106693899	-0.82799256599	-0.872884067693
20	23308414	23310913	23309664	-0.849450264165	-0.827619168547	-0.871948078888
20	23310914	23313413	23312164	-0.849232098866	-0.827513434372	-0.871620295611
20	23313414	23315913	23314664	-0.849050084105	-0.827438992287	-0.87133433804
20	23315914	23318413	23317164	-0.848904295607	-0.827395772082	-0.871090440197
20	23318414	23320913	23319664	-0.848794869938	-0.827383801465	-0.870888851953
20	23320914	23323413	23322164	-0.848722044029	-0.827403212046	-0.870729914943
20	23323414	23325913	23324664	-0.848686085033	-0.827454165198	-0.870614003763
20	23325914	23328413	23327164	-0.848687273377	-0.827536837268	-0.870541509987
20	23328414	23330913	23329664	-0.848725861402	-0.827651388446	-0.87051278704
20	23330914	23333413	23332164	-0.848802075054	-0.827797983402	-0.87052812931
20	23333414	23335934	23334674	-0.848916637994	-0.827977551066	-0.870588103004
20	23335935	23338435	23337185	-0.849069571549	-0.828189810826	-0.870693000407
20	23338436	23340935	23339686	-0.849260364049	-0.828434011088	-0.870842483124
20	23340936	23343435	23342186	-0.84948998251	-0.82871135407	-0.871037301801
20	23343436	23345935	23344686	-0.849759085145	-0.829022536056	-0.871278057628
20	23345936	23348435	23347186	-0.850068222005	-0.829368131426	-0.871565246763
20	23348436	23350935	23349686	-0.850417841709	-0.829748608326	-0.871899266141
20	23350936	23353435	23352186	-0.850808266919	-0.830164299865	-0.872280399072
20	23353436	23355935	23354686	-0.851239786283	-0.83061550601	-0.872708892568
20	23355936	23358435	23357186	-0.851712642968	-0.831102484751	-0.873184946527
20	23358436	23360935	23359686	-0.852226984042	-0.831625396404	-0.873708686435
20	23360936	23363435	23362186	-0.852782807893	-0.832184276105	-0.874280072145
20	23363436	23365935	23364686	-0.853379867879	-0.832778924173	-0.874898806353
20	23365936	23368435	23367186	-0.854017805774	-0.833409052127	-0.875564450509
20	23368436	23370935	23369686	-0.854696124127	-0.834074248641	-0.876276405165
20	23370936	23373435	23372186	-0.855414215061	-0.834773978905	-0.8770339744
20	23373436	23375935	23374686	-0.856171347298	-0.835507575906	-0.87783635501
20	23375936	23378435	23377186	-0.856966675492	-0.836274253099	-0.878682639209
20	23378436	23380937	23379687	-0.857799713599	-0.837073571179	-0.879572300262
20	23380938	23383437	23382188	-0.85866944757	-0.837904606635	-0.88050422032
20	23383438	23385937	23384688	-0.859574925263	-0.838766526051	-0.881477312418
20	23385938	23388437	23387188	-0.860515984155	-0.839659259513	-0.882491322898
20	23388438	23390937	23389688	-0.86149217128	-0.840582457624	-0.88354568988
20	23390938	23393437	23392188	-0.862503026344	-0.841535756487	-0.884639853277
20	23393438	23395937	23394688	-0.863548057579	-0.842518757442	-0.885773222485
20	23395938	23398437	23397188	-0.86462677376	-0.84353105422	-0.886945213577
20	23398438	23400943	23399691	-0.865740035149	-0.844573493999	-0.888156735922
20	23400944	23403443	23402194	-0.866886000595	-0.845644378225	-0.889405777419
20	23403444	23405943	23404694	-0.868062734112	-0.84674193579	-0.890690202268
20	23405944	23408443	23407194	-0.869271128004	-0.847867026817	-0.892010968173
20	23408444	23410943	23409694	-0.870510721986	-0.849019233101	-0.893367569464
20	23410944	23413443	23412194	-0.871781024198	-0.850198091612	-0.894759478559
20	23413444	23415943	23414694	-0.873081480703	-0.851403073156	-0.896186107907
20	23415944	23418443	23417194	-0.874411532741	-0.852633644876	-0.897646861244
20	23418444	23420943	23419694	-0.875770628097	-0.853889288963	-0.89914113705
20	23420944	23423443	23422194	-0.87715825521	-0.855169554567	-0.900668341359
20	23423444	23425943	23424694	-0.878573959298	-0.856474059556	-0.90222792299
20	23434347	23436846	23435597	-0.88506376737	-0.862435855186	-0.909393072695
20	23436847	23439346	23438097	-0.88662130303	-0.863862881304	-0.911115858673
20	23439347	23441846	23440597	-0.88820365769	-0.865311351707	-0.91286715715
20	23441847	23444346	23443097	-0.889810328191	-0.866780820007	-0.914646399347
20	23444347	23446846	23445597	-0.891440826169	-0.868270846515	-0.916453038591
20	23446847	23449346	23448097	-0.893094612002	-0.869780942533	-0.918286474365
20	23449347	23451846	23450597	-0.894771146631	-0.871310626117	-0.920146096411
20	23451847	23454346	23453097	-0.896469901664	-0.872859437904	-0.922031277472
20	23454347	23456846	23455597	-0.898190304587	-0.874426869892	-0.923941346956
20	23456847	23459346	23458097	-0.89993177639	-0.876012398712	-0.925875638943
20	23459347	23461846	23460597	-0.901693706692	-0.877615465783	-0.927833464279
20	23461847	23464346	23463097	-0.903475526577	-0.879235552088	-0.92981417873
20	23464347	23466846	23465597	-0.905276587349	-0.880872044861	-0.931817075897
20	23466847	23469379	23468113	-0.907107807257	-0.88253480044	-0.933854361033
20	23469380	23472043	23470712	-0.909018136665	-0.88426812305	-0.935980620137
20	23472044	23474568	23473306	-0.910942817899	-0.886013132388	-0.938123882893
20	23474569	23477068	23475819	-0.912823669455	-0.887717085235	-0.940219362681
20	23480080	23482579	23481330	-0.917000462228	-0.891496373035	-0.94487641825
20	23482580	23485079	23483830	-0.918917134008	-0.893228532866	-0.947015108174
20	23485080	23487579	23486330	-0.920846407253	-0.894970766381	-0.949168881138
20	23487580	23490079	23488830	-0.922787389769	-0.89672222671	-0.951336792044
20	23490080	23492579	23491330	-0.92473910634	-0.898481970949	-0.953517836451
20	23492580	23495079	23493830	-0.926700763779	-0.900249244686	-0.955711188199
20	23495080	23497613	23496347	-0.928685104296	-0.902035500704	-0.957931137945
20	23497614	23500113	23498864	-0.930678202801	-0.903828175109	-0.960162151721
20	23500114	23502613	23501364	-0.932666013963	-0.905614642273	-0.962388516219
20	23502614	23505113	23503864	-0.934661513431	-0.907406568288	-0.964624779235
20	23505114	23507613	23506364	-0.936664213621	-0.909203504194	-0.96687042407
20	23507614	23510113	23508864	-0.938673591783	-0.911004977589	-0.969124886468
20	23510114	23512613	23511364	-0.940689217015	-0.912810637085	-0.971387665942
20	23512614	23515113	23513864	-0.942710680726	-0.914620151893	-0.973658284887
20	23515114	23517613	23516364	-0.944737555681	-0.916433161968	-0.975936262869
20	23517614	23520113	23518864	-0.946769420026	-0.918249300047	-0.978221132976
20	23520114	23522613	23521364	-0.94880577019	-0.920068133628	-0.980512321324
20	23522614	23525113	23523864	-0.950845991226	-0.921889124734	-0.982809133606
20	23525114	23527613	23526364	-0.952889420177	-0.923711688849	-0.985110829495
20	23527614	23530141	23528878	-0.954946857472	-0.925545454069	-0.987429595344
20	23530142	23532641	23531392	-0.957006242951	-0.927379661929	-0.98975186843
20	23532642	23535141	23533892	-0.959055455252	-0.929203520957	-0.992063998673
20	23535142	23537641	23536392	-0.961105319908	-0.931026672929	-0.994378217617
20	23537642	23540141	23538892	-0.963155262097	-0.932848615574	-0.996693889806
20	23540142	23542641	23541392	-0.965204757122	-0.934668916167	-0.999010408312
20	23542642	23545141	23543892	-0.967253295273	-0.936487171658	-1.00132716133
20	23545142	23547641	23546392	-0.969300307863	-0.938302900005	-1.00364349384
20	23547642	23550141	23548892	-0.971345181875	-0.940115556889	-1.00595872346
20	23550142	23552641	23551392	-0.973387264158	-0.941924539534	-1.00827214509
20	23552642	23555141	23553892	-0.975425861779	-0.943729189065	-1.01058302322
20	23555142	23557641	23556392	-0.977460288282	-0.945528836275	-1.01289064194
20	23557642	23560172	23558907	-0.979502148508	-0.947333692922	-1.01520821403
20	23560173	23562707	23561440	-0.981553235467	-0.949145275025	-1.01753783859
20	23562708	23565207	23563958	-0.983586292776	-0.95093947743	-1.0198485777
20	23565208	23567707	23566458	-0.985598579007	-0.952713899529	-1.02213728122
20	23567708	23570207	23568958	-0.987604299749	-0.95448108918	-1.02442007428
20	23570208	23572707	23571458	-0.989603135979	-0.956240781304	-1.02669656902
20	23572708	23575207	23573958	-0.991594817975	-0.957992755928	-1.02896642982
20	23575208	23577707	23576458	-0.993579107503	-0.95973684473	-1.03122933384
20	23577708	23580207	23578958	-0.995555740565	-0.961472865512	-1.03348492078
20	23580208	23582707	23581458	-0.997524429433	-0.963200615267	-1.03573280529
20	23582708	23585207	23583958	-0.999484827125	-0.964919823081	-1.03797256126
20	23585208	23587707	23586458	-1.00143663451	-0.966630262542	-1.04020381564
20	23595069	23597598	23596334	-1.00905926295	-0.973299288161	-1.04892949607
20	23597599	23600098	23598849	-1.01097709024	-0.974974682401	-1.05112752898
20	23600099	23602598	23601349	-1.01287367245	-0.976630599359	-1.0533021967
20	23602599	23605098	23603849	-1.01476017124	-0.978276818835	-1.05546626345
20	23605099	23607598	23606349	-1.01663619512	-0.979912998764	-1.05761927778
20	23607599	23610098	23608849	-1.01850133505	-0.981538764955	-1.05976077743
20	23610099	23612598	23611349	-1.02035520577	-0.983153767545	-1.0618903224
20	23612599	23615098	23613849	-1.02219740532	-0.98475763989	-1.06400745417
20	23617948	23620610	23619279	-1.02615632498	-0.988200876115	-1.06856077208
20	23620611	23623110	23621861	-1.0280173673	-0.98981767959	-1.07070305661
20	23623111	23625612	23624362	-1.02980611391	-0.991370451764	-1.07276333007
20	23625613	23628112	23626863	-1.03158063387	-0.992909604751	-1.0748084601
20	23628113	23630612	23629363	-1.03333979793	-0.994434164973	-1.07683711524
20	23630613	23633112	23631863	-1.03508379635	-0.995944285604	-1.07884950841
20	23633113	23635612	23634363	-1.03681212024	-0.997439511047	-1.08084505742
20	23635613	23638231	23636922	-1.03856447111	-0.998954125361	-1.08286965572
20	23638232	23640731	23639482	-1.0403000022	-1.00045276292	-1.08487616084
20	23640732	23643231	23641982	-1.04197759158	-1.00189998001	-1.08681695762
20	23643232	23645731	23644482	-1.0436379366	-1.00333098091	-1.08873902108
20	23645732	23648231	23646982	-1.04528084294	-1.00474564481	-1.09064206214
20	23648232	23650731	23649482	-1.04690598594	-1.00614371724	-1.09252566191
20	23650732	23653231	23651982	-1.04851293797	-1.00752484982	-1.09438928705
20	23653232	23655731	23654482	-1.05010120746	-1.00888863753	-1.09623233692
20	23655732	23658231	23656982	-1.05167055681	-1.01023496266	-1.0980544241
20	23658232	23660731	23659482	-1.05322074878	-1.01156371942	-1.09985514086
20	23660732	23663238	23661985	-1.05475337538	-1.01287635418	-1.10163621856
20	23663239	23665850	23664545	-1.05630054556	-1.01420040539	-1.1034348849
20	23665851	23668536	23667194	-1.05787947039	-1.01555056765	-1.10527112216
20	23668537	23671038	23669788	-1.05940342406	-1.01685270926	-1.10704400799
20	23671039	23673560	23672300	-1.06085777565	-1.01809444006	-1.10873642669
20	23673561	23676060	23674811	-1.06229010522	-1.01931647971	-1.11040365878
20	23676061	23678560	23677311	-1.06369469589	-1.02051404844	-1.11203893638
20	23678561	23681060	23679811	-1.06507768187	-1.02169247184	-1.11364929116
20	23681061	23683560	23682311	-1.06643888417	-1.02285168356	-1.11523441326
20	23683561	23686080	23684821	-1.06778333556	-1.02399602503	-1.11680008957
20	23686081	23688697	23687389	-1.06913548681	-1.0251463292	-1.11837473314
20	23688698	23691262	23689980	-1.07047546098	-1.02628570496	-1.11993513912
20	23691263	23693762	23692513	-1.07176159932	-1.02737880247	-1.12143272615
20	23693763	23696312	23695038	-1.07302011956	-1.02844801122	-1.12289792808
20	23696313	23698944	23697629	-1.0742871076	-1.02952408508	-1.12437262449
20	23698945	23701531	23700238	-1.07553795675	-1.03058621433	-1.12582804428
20	23701532	23704119	23702826	-1.0767540136	-1.0316186364	-1.12724240019
20	23704120	23706619	23705370	-1.07792531423	-1.03261294504	-1.12860406796
20	23706620	23709153	23707887	-1.0790604353	-1.03357644017	-1.12992302499
20	23709154	23711653	23710404	-1.08017156249	-1.0345194631	-1.131213438
20	23711654	23714160	23712907	-1.08125230187	-1.03543657731	-1.13246788777
20	23717463	23720081	23718772	-1.08368813848	-1.03750323673	-1.1352924163
20	23720082	23722631	23721357	-1.0847178378	-1.03837675931	-1.13648503569
20	23722632	23725312	23723972	-1.08573142921	-1.03923655715	-1.13765807638
20	23725313	23727978	23726646	-1.08673807076	-1.04009038438	-1.13882211248
20	23727979	23730635	23729307	-1.08770940618	-1.04091420189	-1.13994433945
20	23730636	23733267	23731952	-1.08864444346	-1.0417072023	-1.14102362434
20	23733268	23736038	23734653	-1.08956744041	-1.04248998212	-1.14208794685
20	23736039	23738632	23737336	-1.09045185465	-1.04324002387	-1.14310670741
20	23738633	23741135	23739884	-1.09126125924	-1.04392638829	-1.14403809844
20	23741136	23743719	23742428	-1.09203922216	-1.04458598073	-1.14493238653
20	23743720	23746271	23744996	-1.09279346088	-1.0452253118	-1.14579846542
20	23746272	23748804	23747538	-1.09350884274	-1.04583152861	-1.14661898587
20	23748805	23751434	23750120	-1.09420320349	-1.04641971052	-1.14741443226
20	23751435	23753934	23752685	-1.0948603606	-1.04697612305	-1.14816628113
20	23753935	23756434	23755185	-1.09546924227	-1.04749139725	-1.14886192889
20	23756435	23759145	23757790	-1.09607022483	-1.04799970124	-1.1495474826
20	23759146	23761645	23760396	-1.09663698813	-1.04847873951	-1.15019287029
20	23761646	23764207	23762927	-1.09715410958	-1.048915448	-1.15078062749
20	23764208	23766737	23765473	-1.09764072508	-1.04932593617	-1.15133260861
20	23766738	23769237	23767988	-1.0980879093	-1.04970260752	-1.15183876737
20	23769238	23771771	23770505	-1.09850168488	-1.05005045987	-1.15230601932
20	23771772	23774271	23773022	-1.09888128309	-1.05036877253	-1.15273355647
20	23774272	23776771	23775522	-1.09922404223	-1.0506552438	-1.15311845625
20	23776772	23779353	23778063	-1.09953698057	-1.0509156455	-1.15346863975
20	23779354	23781904	23780629	-1.09981649437	-1.05114688293	-1.15378004525
20	23781905	23784404	23783155	-1.10005578199	-1.05134334502	-1.15404507877
20	23784405	23786911	23785658	-1.10025783321	-1.05150756704	-1.1542670796
20	23792894	23795434	23794164	-1.10068578481	-1.05184129237	-1.15472113417
20	23795435	23797995	23796715	-1.10073682776	-1.05187440666	-1.15476740545
20	23797996	23800701	23799349	-1.1007523559	-1.05187642561	-1.15477187851
20	23800702	23803345	23802024	-1.10072958585	-1.05184512734	-1.15473150889
20	23803346	23806002	23804674	-1.10066896719	-1.05178120086	-1.1546471317
20	23806003	23808634	23807319	-1.1005709744	-1.05168499962	-1.15451914895
20	23808635	23811311	23809973	-1.10043540198	-1.05155634954	-1.15434716354
20	23811312	23813998	23812655	-1.10026097458	-1.05139414235	-1.15412949334
20	23813999	23816510	23815255	-1.10005645152	-1.05120646959	-1.15387687399
20	23816511	23819092	23817802	-1.09982283229	-1.05099411474	-1.15359026207
20	23819093	23821646	23820370	-1.09955455016	-1.05075200976	-1.15326269269
20	23821647	23824146	23822897	-1.09925907264	-1.05048690165	-1.1529031688
20	23824147	23826697	23825422	-1.09893323644	-1.05019594571	-1.15250771905
20	23826698	23829217	23827958	-1.09857577912	-1.0498780459	-1.1520747302
20	23829218	23831726	23830472	-1.09819220543	-1.04953812949	-1.15161076084
20	23831727	23834226	23832977	-1.09778179886	-1.04917558548	-1.1511148284
20	23834227	23836726	23835477	-1.09734484808	-1.04879069075	-1.15058720067
20	23836727	23839324	23838026	-1.09687186749	-1.04837513119	-1.15001638365
20	23839325	23841877	23840601	-1.09636650516	-1.04793213945	-1.14940678601
20	23841878	23844405	23843142	-1.09584118782	-1.04747254826	-1.1487734299
20	23844406	23846933	23845670	-1.09529276733	-1.04699350287	-1.14811256872
20	23846934	23849617	23848276	-1.09470091395	-1.04647717866	-1.14739979654
20	23849618	23852117	23850868	-1.09408588309	-1.04594116145	-1.14665963299
20	23852118	23854617	23853368	-1.09346820871	-1.04540323616	-1.14591683606
20	23854618	23857117	23855868	-1.09282692723	-1.04484505562	-1.14514622951
20	23857118	23859699	23858409	-1.09215136224	-1.04425725923	-1.14433506276
20	23862553	23865086	23863820	-1.09063561944	-1.04293900779	-1.14251715557
20	23865087	23867586	23866337	-1.08989651657	-1.04229649074	-1.14163148325
20	23867587	23870086	23868837	-1.08914213172	-1.04164089533	-1.14072786033
20	23870087	23872586	23871337	-1.08836842655	-1.04096880636	-1.13980130554
20	23872587	23875086	23873837	-1.08757623401	-1.04028104736	-1.13885267789
20	23875087	23877586	23876337	-1.08676635299	-1.03957840763	-1.13788280365
20	23877587	23880205	23878896	-1.08591983552	-1.03884455616	-1.13686886453
20	23880206	23882705	23881456	-1.08505609504	-1.03809643952	-1.13583397101
20	23882706	23885205	23883956	-1.08419714586	-1.03735320042	-1.13480437133
20	23885206	23887705	23886456	-1.08332379632	-1.03659830385	-1.13375694335
20	23887706	23890205	23888956	-1.08243686014	-1.03583253574	-1.13269254657
20	23890206	23892705	23891456	-1.08153706228	-1.03505656166	-1.13161197541
20	23892706	23895205	23893956	-1.08062517982	-1.03427108816	-1.13051608931
20	23902826	23905325	23904076	-1.07682773344	-1.03101032015	-1.12594252967
20	23905326	23907825	23906576	-1.07586754388	-1.03018851179	-1.12478333634
20	23907826	23910325	23909076	-1.0749000439	-1.02936152911	-1.12361416187
20	23910326	23912825	23911576	-1.07392579148	-1.02852983266	-1.12243570156
20	23912826	23915325	23914076	-1.072945304	-1.02769383891	-1.12124861953
20	23915326	23917825	23916576	-1.07195914597	-1.0268540081	-1.12005363102
20	23917826	23920325	23919076	-1.07096787567	-1.02601078595	-1.11885144644
20	23920326	23922825	23921576	-1.06997205244	-1.02516461852	-1.11764277716
20	23922826	23925325	23924076	-1.06897227026	-1.02431599242	-1.11642836442
20	23925326	23927825	23926576	-1.06796913897	-1.02346540812	-1.11520897199
20	23927826	23930325	23929076	-1.06696328328	-1.02261338766	-1.11398537223
20	23930326	23932825	23931576	-1.0659552457	-1.0217603766	-1.1127582494
20	23932826	23935325	23934076	-1.06494550896	-1.02090677007	-1.1115282198
20	23935326	23937825	23936576	-1.06393449671	-1.02005291062	-1.11029583334
20	23937826	23940325	23939076	-1.06292256738	-1.01919908219	-1.10906156605
20	23940326	23942825	23941576	-1.06191010435	-1.01834559713	-1.10782591507
20	23942826	23945325	23944076	-1.0608975422	-1.01749282121	-1.10658942511
20	23945326	23947825	23946576	-1.05988535693	-1.01664118856	-1.10535264167
20	23947826	23950325	23949076	-1.05887410999	-1.01579125121	-1.1041161551
20	23950326	23952825	23951576	-1.05786448136	-1.01494368123	-1.10288067344
20	23952826	23955325	23954076	-1.05685713841	-1.01409913196	-1.10164690708
20	23955326	23957825	23956576	-1.05585272648	-1.01325823482	-1.10041554802
20	23957826	23960325	23959076	-1.05485189312	-1.01242161968	-1.09918729405
20	23960326	23962825	23961576	-1.05385533582	-1.01158998787	-1.09796286764
20	23962826	23965325	23964076	-1.05286369503	-1.01076399568	-1.09674292008
20	23965326	23967825	23966576	-1.05187757449	-1.00994426681	-1.09552806203
20	23967826	23970325	23969076	-1.05089746797	-1.00913129713	-1.09431881708
20	23970326	23972825	23971576	-1.04992380793	-1.00832551103	-1.09311565477
20	23972826	23975325	23974076	-1.04895697132	-1.00752727799	-1.09191898835
20	23987398	23990218	23988808	-1.04341403995	-1.00299153402	-1.08501772001
20	23996338	23998837	23997588	-1.04025419034	-1.00044141108	-1.08104827821
20	23998838	24001337	24000088	-1.03937762462	-0.999739552958	-1.07994161593
20	24001338	24003837	24002588	-1.03851223491	-0.999049303212	-1.07884643035
20	24003838	24006337	24005088	-1.03765831715	-0.998370909432	-1.07776309442
20	24006338	24008837	24007588	-1.03681602024	-0.997704454523	-1.07669184798
20	24008838	24011337	24010088	-1.03598544715	-0.997049969954	-1.07563288988
20	24011338	24013837	24012588	-1.03516664596	-0.996407428139	-1.07458636865
20	24013838	24016337	24015088	-1.03435957866	-0.995776713905	-1.07355234568
20	24016338	24018837	24017588	-1.03356412613	-0.99515763409	-1.07253079474
20	24018838	24021337	24020088	-1.03278009711	-0.994549915917	-1.07152162049
20	24021338	24023837	24022588	-1.03200727082	-0.993953262031	-1.07052468869
20	24023838	24026337	24025088	-1.03124549236	-0.993367448746	-1.06953992223
20	24026338	24028837	24027588	-1.0304946012	-0.992792253769	-1.06856723093
20	24028838	24031337	24030088	-1.02975442316	-0.992227445835	-1.06760650324
20	24031338	24033837	24032588	-1.0290247126	-0.99167273539	-1.06665753411
20	24033838	24036337	24035088	-1.02830511913	-0.991127732813	-1.06572000847
20	24036338	24038837	24037588	-1.02759522505	-0.990591974166	-1.06479355384
20	24038838	24041337	24040088	-1.02689463333	-0.990065010678	-1.06387782283
20	24041338	24043837	24042588	-1.02620292957	-0.989546365295	-1.06297245706
20	24043838	24046337	24045088	-1.02551968128	-0.98903555005	-1.06207707192
20	24046338	24048837	24047588	-1.02484445026	-0.988532085536	-1.06119126439
20	24048838	24051337	24050088	-1.02417672669	-0.988035428176	-1.06031455119
20	24051338	24053837	24052588	-1.02351595719	-0.987544999488	-1.05944639761
20	24053838	24056337	24055088	-1.02286159874	-0.98706022982	-1.05858628832
20	24056338	24058903	24057621	-1.0222045514	-0.986574209312	-1.05772247735
20	24058904	24061403	24060154	-1.02155281478	-0.986092661448	-1.05686572733
20	24061404	24063903	24062654	-1.02091411067	-0.985621081865	-1.05602642337
20	24063904	24066403	24065154	-1.02027935583	-0.985152601165	-1.05519280569
20	24066404	24068903	24067654	-1.01964802236	-0.984686694318	-1.05436433158
20	24068904	24071403	24070154	-1.01901960071	-0.98422285491	-1.05354047098
20	24071404	24073903	24072654	-1.01839352988	-0.983760529539	-1.05272063533
20	24073904	24076403	24075154	-1.0177692243	-0.983299144437	-1.05190420377
20	24076404	24078903	24077654	-1.01714614378	-0.982838163657	-1.05109060716
20	24078904	24081403	24080154	-1.01652372934	-0.982377016056	-1.05027927202
20	24081404	24083903	24082654	-1.0159014011	-0.981915098498	-1.04946961656
20	24083904	24086403	24085154	-1.01527844176	-0.981451664421	-1.04866093851
20	24086404	24088903	24087654	-1.01465405547	-0.980985903654	-1.04785244051
20	24088904	24091403	24090154	-1.01402742647	-0.980516993818	-1.04704329591
20	24091404	24093903	24092654	-1.01339767173	-0.980044049141	-1.04623260632
20	24093904	24096409	24095157	-1.01276317755	-0.979565659518	-1.04541850756
20	24096410	24098909	24097660	-1.01212389501	-0.979081595804	-1.04460114643
20	24098910	24101409	24100160	-1.01147989283	-0.978591760901	-1.04378076819
20	24101410	24103909	24102660	-1.01082975814	-0.978094954826	-1.0429557046
20	24103910	24106409	24105160	-1.01017281371	-0.977590521732	-1.04212524674
20	24106410	24108915	24107663	-1.00950750371	-0.977077109722	-1.0412876022
20	24108916	24111415	24110166	-1.00883382002	-0.976554543767	-1.04044295142
20	24111416	24113915	24112666	-1.00815181524	-0.976022705355	-1.0395915334
20	24113916	24116415	24115166	-1.00745986122	-0.975480151404	-1.038731502
20	24116416	24118915	24117666	-1.00675710856	-0.974926033932	-1.0378619988
20	24118916	24121415	24120166	-1.00604263505	-0.974359432633	-1.03698209192
20	24121416	24123915	24122666	-1.00531541453	-0.973779313469	-1.03609075213
20	24123916	24126415	24125166	-1.0045743669	-0.973184577405	-1.03518690763
20	24126416	24128915	24127666	-1.00381837699	-0.972574085171	-1.03426945474
20	24128916	24131415	24130166	-1.00304632307	-0.971946682136	-1.03333729759
20	24131416	24133915	24132666	-1.00225709566	-0.971301221374	-1.03238936112
20	24133916	24136415	24135166	-1.00144964687	-0.970636621215	-1.03142462274
20	24136416	24138915	24137666	-1.00062296579	-0.969951828925	-1.03044209758
20	24138916	24141415	24140166	-0.999776094764	-0.969245851055	-1.02944084294
20	24141416	24143915	24142666	-0.998908013706	-0.968517637314	-1.02841984813
20	24143916	24146415	24145166	-0.998017630975	-0.967766067159	-1.0273780295
20	24146416	24148915	24147666	-0.997103789156	-0.966989951283	-1.02631423927
20	24148916	24151415	24150166	-0.996165312849	-0.966188082224	-1.02522731474
20	24151416	24153915	24152666	-0.995200959151	-0.965359181753	-1.02411603626
20	24153916	24156415	24155166	-0.994209510377	-0.964501995748	-1.02297921794
20	24156416	24158915	24157666	-0.993189854746	-0.963615377853	-1.02181577984
20	24158916	24161415	24160166	-0.992140933779	-0.962698240147	-1.02062469632
20	24161416	24163915	24162666	-0.991061781171	-0.961749601036	-1.01940502349
20	24163916	24166415	24165166	-0.989951371058	-0.960768418462	-1.01815575539
20	24166416	24168915	24167666	-0.988808671171	-0.959753626429	-1.01687589145
20	24168916	24171415	24170166	-0.987632767286	-0.958704272604	-1.01556455335
20	24171416	24173915	24172666	-0.986422726061	-0.957619390385	-1.01422083701
20	24173916	24176415	24175166	-0.985177596597	-0.956497996299	-1.01284382004
20	24176416	24178915	24177666	-0.983896317223	-0.955338977783	-1.01143249048
20	24178916	24181415	24180166	-0.982577815297	-0.954141197718	-1.0099858379
20	24181416	24183915	24182666	-0.981221111952	-0.952903609532	-1.00850294833
20	24183916	24186415	24185166	-0.979825323616	-0.951625264804	-1.00698299933
20	24186416	24188915	24187666	-0.978389558044	-0.950305213909	-1.00542515003
20	24188916	24191415	24190166	-0.976912837768	-0.948942417488	-1.0038284764
20	24191416	24193915	24192666	-0.975394215992	-0.947535868381	-1.00219207986
20	24193916	24196415	24195166	-0.973832878403	-0.946084727681	-1.0005151522
20	24196416	24198915	24197666	-0.972228003734	-0.944588171571	-0.998796853558
20	24198916	24201415	24200166	-0.97057877934	-0.943045392431	-0.997036345031
20	24201416	24203915	24202666	-0.968884417191	-0.941455607384	-0.99523281496
20	24203916	24206415	24205166	-0.967144113757	-0.939818011986	-0.993385444679
20	24206416	24208915	24207666	-0.965357112318	-0.93813185176	-0.991493459151
20	24208916	24211415	24210166	-0.963522693876	-0.93639640432	-0.989556120651
20	24211416	24213915	24212666	-0.961640297435	-0.934611115029	-0.987572837265
20	24213916	24216424	24215170	-0.95970656864	-0.932772796457	-0.985540056963
20	24216425	24218924	24217675	-0.95772355578	-0.93088339362	-0.983459914019
20	24218925	24221544	24220235	-0.955646720982	-0.928900331098	-0.981285824648
20	24221545	24224044	24222795	-0.953519004224	-0.926864479518	-0.9790628676
20	24224045	24226544	24225295	-0.951392070949	-0.924825437623	-0.976844840771
20	24226545	24229044	24227795	-0.949216586574	-0.922736050704	-0.974580139961
20	24229045	24231544	24230295	-0.94699252408	-0.920596277631	-0.972268741379
20	24231545	24234044	24232795	-0.944719865581	-0.918406073285	-0.969910642978
20	24234045	24236544	24235295	-0.942398596976	-0.916165397155	-0.967505846057
20	24236545	24239044	24237795	-0.940028801366	-0.913874326364	-0.965054429938
20	24239045	24241544	24240295	-0.937610683431	-0.911533108656	-0.962556552561
20	24241545	24244044	24242795	-0.935144504312	-0.909142073802	-0.960012397349
20	24244045	24246544	24245295	-0.932630536288	-0.906701569647	-0.957422147274
20	24246545	24249044	24247795	-0.930069055882	-0.904211930661	-0.954786007296
20	24249045	24251544	24250295	-0.927460356923	-0.901673495815	-0.952104211682
20	24251545	24254044	24252795	-0.924804759436	-0.899086614013	-0.949377034824
20	24254045	24256544	24255295	-0.922102567995	-0.896451611385	-0.946604747594
20	24256545	24259044	24257795	-0.919353992615	-0.893768711519	-0.94378753903
20	24259045	24261544	24260295	-0.916559180394	-0.891038068624	-0.94092554282
20	24261545	24264044	24262795	-0.913718277459	-0.888259835113	-0.938018895634
20	24264045	24266544	24265295	-0.910831444895	-0.8854341836	-0.935067739943
20	24266545	24269044	24267795	-0.90789879786	-0.882561262732	-0.932072145783
20	24269045	24271544	24270295	-0.904920401071	-0.879641166312	-0.929032140722
20	24271545	24274044	24272795	-0.90189636074	-0.876674039596	-0.925947781587
20	24274045	24276544	24275295	-0.898826796826	-0.873660060783	-0.922819113982
20	24276545	24279044	24277795	-0.895711848227	-0.870599425864	-0.919646199957
20	24279045	24281544	24280295	-0.89255170105	-0.867492378728	-0.916429147811
20	24281545	24284044	24282795	-0.889346570947	-0.864339192326	-0.913168101945
20	24284045	24286544	24285295	-0.886096680792	-0.861140143141	-0.909863219462
20	24286545	24289105	24287825	-0.882762491481	-0.857856334101	-0.906474252222
20	24289106	24291605	24290356	-0.879381713804	-0.854524914383	-0.903039497816
20	24291606	24294105	24292856	-0.875998265166	-0.85118922654	-0.899603485209
20	24294106	24296605	24295356	-0.872571437557	-0.847809207854	-0.896124777624
20	24296606	24299105	24297856	-0.869101704487	-0.844385363502	-0.892603790377
20	24299106	24301605	24300356	-0.865589566143	-0.840918222017	-0.889040974558
20	24301606	24304105	24302856	-0.862035498726	-0.837408292989	-0.885436755381
20	24304106	24306605	24305356	-0.858439906362	-0.833856014735	-0.881791491162
20	24306606	24309105	24307856	-0.854803227703	-0.830261861744	-0.878105574515
20	24309106	24311605	24310356	-0.851125952933	-0.826626362964	-0.874379446574
20	24311606	24314105	24312856	-0.847408570432	-0.822950034836	-0.87061356518
20	24314106	24316605	24315356	-0.843651572379	-0.819233369602	-0.866808436022
20	24316606	24319105	24317856	-0.839855432991	-0.815476818761	-0.862964579138
20	24319106	24321605	24320356	-0.836020565813	-0.81168077145	-0.859082458077
20	24321606	24324105	24322856	-0.832147453504	-0.807845680171	-0.85516261424
20	24324106	24326605	24325356	-0.828236621303	-0.803972036603	-0.851205636829
20	24326606	24329105	24327856	-0.824288583283	-0.800060324822	-0.847212100418
20	24329106	24331605	24330356	-0.8203039448	-0.796111124235	-0.843182665986
